# The Mediterranean mussel, *Mytilus galloprovincialis*, a novel model for developmental studies of mollusks

**DOI:** 10.1101/2023.07.27.550798

**Authors:** Angelica Miglioli, Marion Tredez, Manon Boosten, Camille Sant, João E. Carvalho, Philippe Dru, Laura Canesi, Michael Schubert, Rémi Dumollard

**Author notes:** Co-First authors (Angelica Miglioli, Marion Tredez). Co-Last authors (Michael Schubert, Rémi Dumollard).

## Abstract

A model organism in developmental biology is defined by its experimental amenability as well as by resources created for the model system by the scientific community. For the most powerful models, the combination of both has already yielded a thorough understanding of development. However, the number of developmental model systems is still very limited, and their phylogenetic distribution is heavily biased. Members of one of the largest animal phyla, the mollusks, for example, have long been neglected as developmental model organisms. To remedy this shortcoming, we produced a detailed developmental transcriptome for the Mediterranean mussel *Mytilus galloprovincialis*, a bivalve mollusk, and expanded the list of experimental protocols available for this species. Our high-quality transcriptome allowed us to identify transcriptomic signatures of developmental transitions and to perform a first comparison with the Pacific oyster *Crassostrea gigas* that can be used in future multi-species analyses. To allow co-labelling studies, we optimized protocols for immunohistochemistry and hybridization chain reaction and combined both techniques to create high-resolution co-expression maps of developmental genes. The resources and protocols we describe here thus represent an enormous boost for the establishment of the Mediterranean mussel as a laboratory model in developmental biology.

**Summary statement:** Resources and techniques are described for the Mediterranean mussel *Mytilus galloprovincialis*, which, together, establish a novel model system for studying mollusk development and animal evolution.

## Supplementary file 1 for "The Mediterranean mussel, *Mytilus galloprovincialis*, a novel model for developmental studies of mollusks" (part 4 of 12)

### Sheet: Table S2 (continued)
Supplementary table 2: Matrix of raw gene counts.
	MGAL_10B010654	2352	1478	912	474	269	285	180	139	324	237	171	172	220	281	351	1996	787	589	333	188	149	151	267	206	139	182	217	202	87	198
	MGAL_10B010653	0	0	0	0	6	7	14	26	18	22	31	12	24	52	36	5	0	3	0	0	0	0	0	0	6	0	6	4	8	13
	MGAL_10B010652	8	0	0	9	9	6	8	1	0	0	0	0	0	1	0	5	8	16	5	0	0	0	0	0	0	0	0	0	0	0
	MGAL_10B010651	0	0	0	0	0	0	0	0	0	0	0	0	0	0	0	0	0	0	0	0	0	0	0	0	0	0	0	0	0	0
	MGAL_10B010659	278	211	184	86	51	25	53	99	125	149	195	220	208	205	172	66	128	40	62	49	79	59	94	93	133	104	182	160	153	137
	MGAL_10B015517	7	77	24	14	13	14	3	4	6	4	1	2	4	1	5	10	43	24	12	23	10	17	12	10	9	5	11	7	5	12
	MGAL_10B015516	0	0	0	0	0	0	0	0	0	0	0	0	0	0	0	0	0	0	0	0	0	0	0	0	0	0	0	0	0	0
	MGAL_10B015515	67	33	62	126	216	269	180	184	186	147	112	103	79	98	51	63	26	49	148	161	310	276	204	126	189	120	100	103	110	62
	MGAL_10B015514	0	0	1	0	2	0	0	0	0	2	0	0	0	0	1	0	0	0	0	0	0	0	0	0	0	0	0	0	0	0
	MGAL_10B015512	0	0	0	0	0	3	2	0	0	0	0	2	0	0	2	0	0	6	0	0	8	0	7	5	3	0	5	0	0	0
	MGAL_10B015511	0	0	0	0	0	0	0	0	0	3	0	5	3	0	2	0	0	0	0	0	0	0	7	2	0	0	3	3	3	13
	MGAL_10B015510	0	0	0	0	0	0	0	0	0	0	0	0	0	0	0	0	0	3	0	0	0	0	5	0	0	0	0	0	0	0
	MGAL_10B002203	0	0	0	0	0	0	0	0	2	0	2	0	0	0	0	3	0	0	0	0	0	0	0	0	0	0	0	0	0	0
	MGAL_10B012720	3	0	0	0	17	4413	17247	36152	38104	41294	17309	1569	711	296	5	0	0	0	3	10	2786	12871	25681	39341	36579	13297	2494	246	156	10
	MGAL_10B002201	0	0	0	0	0	0	0	0	0	0	0	3	0	2	6	0	0	0	0	0	0	0	0	0	3	0	0	0	0	12
	MGAL_10B012722	37	8	47	13	40	20	0	9	9	15	17	9	18	23	14	6	0	9	0	24	15	5	7	13	16	14	10	13	21	13
	MGAL_10B022959	0	0	0	11	6	10	0	13	59	113	232	133	281	431	725	0	0	10	6	0	0	0	0	34	92	277	137	176	369	585
	MGAL_10B002206	197	413	356	1391	1426	369	579	1152	1601	1899	2541	969	1234	2347	2467	295	361	376	1333	1247	552	591	1143	1681	2126	2561	1458	1082	1838	1985
	MGAL_10B002205	6	4	5	4	4	7	27	9	3	23	8	2	8	7	10	0	2	1	2	6	9	18	8	9	22	22	70	106	66	8
	MGAL_10B056496	0	44	59	53	56	38	29	23	15	14	33	8	9	6	7	5	20	42	46	48	35	37	25	12	20	9	7	3	6	6
	MGAL_10B092435	64808	67696	58210	55440	47870	54156	52037	60332	58818	61336	65784	59206	61809	71790	65225	56255	61891	50738	44738	31795	31658	31678	36295	40015	36145	43289	50582	42144	61121	57524
	MGAL_10B055170	0	0	2	0	0	1	0	0	0	0	0	0	0	0	0	0	0	0	0	0	0	0	0	0	0	0	0	0	0	0
	MGAL_10B022957	0	0	0	0	8	0	3	0	3	7	8	10	9	0	3	0	0	0	0	0	0	0	20	16	6	11	0	12	20	17
	MGAL_10B002208	0	4	7	4	0	1	5	0	0	2	0	0	0	3	1	0	5	0	0	0	0	0	3	0	2	0	0	0	0	0
	MGAL_10B092431	0	10	164	219	280	221	124	35	59	26	14	11	13	23	16	0	1	0	6	17	25	4	9	2	5	2	0	0	1	3
	MGAL_10B092430	0	0	0	0	0	4	0	0	0	8	9	0	16	6	16	0	0	6	5	0	0	0	0	0	0	0	6	0	6	14
	MGAL_10B092433	0	0	3	0	0	0	0	8	1	6	0	0	0	3	3	0	0	2	0	4	4	0	3	0	0	0	0	6	2	2
	MGAL_10B092432	2	0	3	2	1	0	0	2	0	0	0	0	0	0	0	0	0	0	0	0	5	0	0	0	0	0	3	0	0	3
	MGAL_10B056494	9	35	47	21	3	2	0	0	3	5	0	0	0	4	17	0	9	0	0	0	0	0	0	0	0	1	0	1	3	12
	MGAL_10B061510	0	0	0	3	0	4	0	0	0	0	8	7	0	3	9	0	0	0	3	0	0	0	0	9	0	0	0	12	6	8
	MGAL_10B061511	0	0	0	0	0	3	0	18	22	33	20	15	14	0	0	0	0	2	0	0	0	0	8	4	22	16	8	4	0	4
	MGAL_10B063802	109	100	119	93	150	219	337	565	646	784	1192	741	1128	1688	1870	92	87	73	67	70	106	159	291	483	632	840	703	786	1103	1367
	MGAL_10B063803	0	3	9	3	0	0	2	0	0	6	0	0	3	3	0	3	3	16	10	25	6	0	2	2	0	11	11	11	3	0
	MGAL_10B063804	0	5	3	8	2	2	5	0	0	0	0	4	0	0	4	0	3	2	1	12	0	3	0	0	0	0	3	0	0	0
	MGAL_10B063805	4	0	15	25	39	74	21	20	32	28	35	31	39	32	49	3	3	14	19	11	26	22	25	22	25	31	27	21	30	26
	MGAL_10B063807	1088	1049	1358	5097	7448	7452	9211	9028	9908	7644	6361	5503	5016	4473	3831	710	1071	1191	4350	3758	5198	5154	6408	5935	4265	5644	3965	2984	2006	2072
	MGAL_10B041376	0	0	4	6	9	8	15	12	14	13	17	20	26	17	21	2	0	2	5	0	4	3	6	5	10	5	11	14	19	11
	MGAL_10B041374	0	0	0	2	6	3	2	2	2	1	5	1	6	3	3	43	34	23	21	9	10	5	5	5	2	0	7	5	2	4
	MGAL_10B041375	20290	19966	13737	8188	2893	1633	980	777	710	396	358	322	285	262	291	22031	20239	16122	7801	3575	1532	1106	771	484	408	337	333	229	238	161
	MGAL_10B041370	0	0	0	0	0	0	0	0	0	0	0	0	0	0	0	0	0	0	0	0	0	0	0	0	0	0	0	0	0	2
	MGAL_10B041371	0	0	0	2	1	0	3	2	3	3	10	8	3	4	3	0	0	0	0	0	1	0	2	6	5	16	12	6	15	5
	MGAL_10B010062	18	51	72	70	38	17	0	14	11	12	9	18	38	26	21	19	0	34	18	10	19	14	15	0	21	20	33	38	52	23
	MGAL_10B041378	0	0	0	0	0	0	0	0	0	0	0	0	0	0	0	0	0	0	0	0	0	0	0	0	0	0	0	0	0	0
	MGAL_10B041379	0	0	5	18	40	41	20	14	22	35	26	55	75	170	144	6	0	0	0	0	0	0	20	0	21	0	62	78	126	115
	MGAL_10B049145	0	0	0	1	0	0	0	0	0	0	0	1	0	0	0	1	3	3	1	4	0	0	1	0	0	1	2	1	1	0
	MGAL_10B049147	0	0	0	0	0	0	0	0	0	0	0	0	0	0	0	0	0	0	0	0	0	0	0	0	0	0	0	0	0	0
	MGAL_10B010063	44	27	93	74	109	123	107	125	103	108	130	97	164	179	127	61	55	176	113	124	63	93	121	83	93	95	97	111	143	114
	MGAL_10B088858	213	261	412	501	679	884	822	887	922	849	772	882	820	671	634	331	228	387	461	487	653	456	732	664	595	666	571	583	566	436
	MGAL_10B049143	0	0	0	0	3	0	0	0	0	0	3	0	0	0	0	0	0	3	0	0	0	0	0	0	0	0	0	0	0	3
	MGAL_10B049142	7	16	9	21	29	36	34	30	23	34	42	23	74	36	48	14	7	37	19	26	9	8	21	24	24	27	27	45	47	105
	MGAL_10B092262b	801	1104	843	440	304	316	309	272	207	239	249	233	237	262	204	1603	1451	1173	478	264	234	235	217	175	192	232	176	199	212	166
	MGAL_10B092262a	1549	1637	1210	720	583	533	446	422	417	384	396	394	364	440	381	1456	1357	1116	592	462	448	445	447	330	346	351	340	268	318	256
	MGAL_10B021420	0	8	3	5	0	0	0	0	0	0	0	0	0	0	3	0	0	0	0	0	0	0	0	0	0	0	0	0	0	0
	MGAL_10B045874	11038	18582	11418	4478	1084	1056	950	755	700	683	610	538	640	655	619	7954	11406	6554	2467	752	966	867	658	618	553	495	469	489	418	428
	MGAL_10B045877	6164	6439	14108	24180	32489	27310	31775	25015	17220	14857	10633	10401	10148	7810	5635	5026	6707	11940	22655	18954	20257	17183	15198	12473	9913	8804	7908	8000	5474	3728
	MGAL_10B021425	60	41	38	30	78	69	151	138	117	200	159	275	262	231	265	96	49	18	21	80	72	48	68	71	103	121	107	184	157	249
	MGAL_10B045873	0	0	0	0	3	0	0	16	7	13	22	11	20	23	12	0	0	0	0	0	0	0	0	0	4	8	0	8	0	14
	MGAL_10B021427	1122	989	1106	719	331	131	121	115	130	148	172	168	196	218	258	976	1102	1010	644	354	150	124	97	118	135	182	288	251	320	219
	MGAL_10B021428	37	10	97	25	30	27	27	19	26	19	28	28	43	46	51	4	14	141	127	97	79	38	91	64	48	35	40	40	56	33
	MGAL_10B045878	0	0	0	3	0	0	0	0	0	0	1	10	2	2	11	0	0	0	0	0	0	0	0	1	0	3	2	0	3	5
	MGAL_10B088859	546	410	341	149	104	115	104	110	104	137	151	132	149	129	127	576	564	420	156	114	115	86	71	144	126	106	137	123	132	143
	MGAL_10B080361	0	0	6	37	60	73	324	1108	1969	3979	7253	2696	5221	11355	14805	0	0	18	0	5	30	88	834	3027	4959	6959	4767	4963	12908	19918
	MGAL_10B077994	0	5	18	14	17	10	13	63	31	67	36	30	76	48	129	0	0	0	0	0	0	0	0	0	7	8	25	0	0	71
	MGAL_10B039121	3	0	0	0	0	0	0	0	0	0	0	0	0	0	0	0	0	0	0	0	0	0	0	0	0	0	0	3	0	0
	MGAL_10B034871	0	0	4	10	0	3	6	3	0	0	3	16	5	3	0	3	3	0	4	0	0	0	0	3	0	8	29	41	10	0
	MGAL_10B039882	0	9	4	6	6	15	6	7	7	1	1	3	2	5	7	1	2	1	8	7	10	0	13	4	1	3	1	3	3	7
	MGAL_10B044473	1328	1387	1489	1274	1455	1554	1804	1799	1769	2151	2555	2260	2594	2702	3413	1281	1199	1262	1180	1288	970	1144	1178	1309	1523	1447	1919	2342	2892	3007
	MGAL_10B044470	0	0	0	0	0	0	0	0	0	0	0	0	3	4	0	8	0	0	0	0	0	0	0	0	0	0	0	3	0	0
	MGAL_10B044476	44	19	43	13	14	19	14	20	12	19	15	23	18	25	18	40	51	42	25	18	25	24	30	25	44	31	37	22	4	18
	MGAL_10B044477	0	0	0	0	0	0	3	0	5	0	0	6	16	22	48	0	0	0	0	0	0	0	0	0	0	0	0	0	0	9
	MGAL_10B044474	39	67	50	172	1319	3071	3544	3444	3003	4552	5874	8461	6373	4846	3761	207	203	186	225	1124	3008	3590	3340	3972	4170	5481	7527	6563	5410	3899
	MGAL_10B044475	0	0	0	0	0	0	0	0	0	0	0	0	0	2	0	0	0	7	12	0	0	0	5	7	0	0	0	0	0	0
	MGAL_10B055794	0	0	0	0	0	0	0	14	11	10	11	10	29	27	131	0	0	4	0	0	0	0	9	7	0	6	13	12	9	90
	MGAL_10B044478	0	0	0	30	17	18	26	30	31	36	31	22	34	31	74	0	0	0	6	0	42	31	20	25	37	24	42	45	47	77
	MGAL_10B083948	833	1175	1236	1089	838	843	730	862	1050	1159	1312	1271	1306	1572	1554	667	855	1052	846	601	734	656	792	789	781	946	1163	1110	1378	1214
	MGAL_10B055791	0	0	0	0	3	0	0	1	0	0	0	0	0	0	2	0	0	0	1	3	1	0	0	1	0	0	1	2	0	0
	MGAL_10B055790	0	0	0	0	0	0	7	9	9	48	94	246	222	162	116	0	0	0	0	0	0	0	10	32	63	128	229	363	234	95
	MGAL_10B055792	514	357	639	1343	2453	2399	2102	1489	1311	1308	1016	1344	1356	1042	880	218	283	483	1007	1680	2655	2610	2113	1799	1593	1607	1638	1410	854	1121
	MGAL_10B078962	0	0	0	0	0	0	0	0	0	0	0	0	0	0	4	0	0	0	0	0	0	10	0	0	0	0	5	1	0	3
	MGAL_10B078960	0	0	0	0	0	0	0	0	0	0	0	0	0	0	0	0	0	0	0	0	0	0	0	0	0	0	0	0	0	0
	MGAL_10B078967	0	6	6	3	0	0	0	0	0	3	0	2	8	0	0	5	1	1	6	0	0	0	0	1	0	0	2	1	6	3
	MGAL_10B078966	0	0	0	0	0	0	0	0	0	0	0	0	0	0	0	0	0	0	0	0	0	0	0	0	0	0	0	0	0	12
	MGAL_10B078965	0	0	0	0	0	0	0	0	0	0	0	0	0	0	0	0	0	0	0	0	0	0	0	0	0	0	0	0	0	0
	MGAL_10B078969	9	0	0	0	0	0	0	0	0	0	0	0	0	3	0	3	0	3	3	0	0	0	4	0	0	0	0	0	0	4
	MGAL_10B054226	0	0	0	0	0	0	0	0	0	0	0	0	0	0	0	0	0	0	0	0	0	0	0	0	0	0	0	0	0	0
	MGAL_10B003151	23	12	29	25	8	5	2	0	0	3	3	0	3	0	0	0	18	131	61	13	8	6	0	0	0	0	0	0	0	7
	MGAL_10B003152	0	0	0	0	0	0	0	0	0	0	0	0	0	0	0	0	0	0	0	0	0	0	0	0	0	0	0	0	0	0
	MGAL_10B003153	0	0	0	0	0	0	0	1	1	0	0	0	0	0	0	0	0	0	0	0	0	0	0	0	0	0	0	0	0	0
	MGAL_10B054222	5703	5048	2800	1079	462	345	228	194	190	177	141	111	119	116	134	5127	5228	2783	959	299	248	147	132	148	101	80	92	42	76	41
	MGAL_10B003155	0	0	0	0	0	0	0	0	0	0	0	0	0	2	0	0	2	0	0	0	0	0	0	0	0	0	8	0	0	0
	MGAL_10B003158	488	656	444	268	349	442	519	527	549	588	637	1080	1388	1594	2802	1214	1082	594	275	173	296	326	323	368	364	591	907	1075	1353	1959
	MGAL_10B003159	0	0	0	0	0	0	0	0	0	0	0	0	0	0	0	0	0	0	0	0	0	0	0	0	0	0	0	0	0	0
	MGAL_10B071157	20	14	37	134	278	320	236	244	186	168	228	115	132	191	138	7	15	69	144	330	379	311	214	187	182	207	182	173	210	192
	MGAL_10B054229	0	0	0	0	3	0	11	26	0	15	16	4	4	5	0	0	0	0	0	0	0	0	0	0	0	8	0	0	0	0
	MGAL_10B091263	0	0	0	0	0	0	0	0	0	0	0	0	0	0	0	0	0	0	0	0	0	0	0	0	0	0	0	0	0	0
	MGAL_10B039888	0	0	4	0	8	0	3	0	0	0	0	0	0	0	0	0	0	0	0	0	0	0	0	0	0	0	0	0	0	0
	MGAL_10B030739	0	0	0	0	0	0	0	0	0	0	0	0	0	0	0	0	0	0	0	0	0	0	0	0	0	0	0	5	0	3
	MGAL_10B074306	1209	1131	1231	1439	2045	1828	1528	1492	1185	1283	1217	1166	1143	1133	964	1333	1263	1207	1364	1567	1313	1074	1117	1250	1157	974	1147	976	1231	1168
	MGAL_10B086904	0	0	1	1	0	0	0	1	0	1	0	1	0	0	0	1	1	1	0	2	1	0	0	0	0	0	0	0	0	0
	MGAL_10B086905	0	0	0	0	0	0	0	2	0	0	0	0	0	0	1	0	0	0	0	0	0	0	0	0	0	0	0	0	0	2
	MGAL_10B086906	0	0	0	0	0	0	0	0	0	0	0	0	0	0	5	0	0	0	0	0	0	0	0	0	0	0	0	0	0	0
	MGAL_10B086901	1286	832	653	392	356	274	247	199	242	269	165	258	302	270	312	1222	891	951	582	319	210	205	253	158	179	227	337	231	228	172
	MGAL_10B086902	0	0	0	0	0	0	2	0	3	3	5	5	3	11	14	0	0	0	0	0	0	0	0	0	0	3	6	0	10	9
	MGAL_10B086903	0	1	1	6	3	4	14	15	24	37	26	16	14	21	11	3	4	2	0	0	7	0	10	16	16	22	21	32	34	21
	MGAL_10B086908	3	12	50	303	474	356	267	146	172	329	272	193	265	251	293	20	14	83	347	574	629	561	281	338	310	227	150	214	234	180
	MGAL_10B060970	0	0	6	24	8	0	12	10	31	17	78	25	26	49	56	0	0	0	0	0	0	0	0	0	0	0	10	0	15	12
	MGAL_10B014396	0	0	0	0	0	0	0	0	0	0	0	0	0	3	0	0	0	0	0	0	0	0	0	0	0	0	0	0	0	0
	MGAL_10B014397	0	0	10	27	45	27	44	28	21	34	12	7	14	27	3	0	0	187	216	330	241	233	223	218	176	131	132	98	79	24
	MGAL_10B014394	0	2	0	0	0	0	0	0	0	0	0	0	0	0	0	0	0	1	0	0	0	0	0	0	0	0	0	0	0	0
	MGAL_10B014395	0	2	0	0	2	3	0	2	0	2	4	2	2	3	5	1	0	0	0	3	0	0	2	0	0	0	0	1	0	1
	MGAL_10B014392	0	0	0	0	0	0	0	0	0	0	0	0	0	0	0	0	0	0	0	0	0	0	0	0	0	0	0	0	0	0
	MGAL_10B014393	0	0	0	0	0	2	0	0	2	1	1	0	1	2	5	0	0	0	0	0	3	0	0	0	0	0	0	0	0	4
	MGAL_10B014391	1248	2344	1797	1118	786	871	790	815	593	459	418	383	404	481	445	1497	1745	1545	781	574	723	691	626	490	442	394	375	389	394	307
	MGAL_10B092311b	3540	4591	2052	1661	1013	1250	687	535	694	493	287	317	353	345	542	2998	2526	1332	952	947	1172	883	856	563	506	411	454	356	415	367
	MGAL_10B019513	2	0	3	22	10	15	34	69	120	64	126	40	56	137	143	0	3	8	6	2	2	0	35	53	62	56	77	30	75	73
	MGAL_10B019512	116	120	56	17	41	85	126	116	170	292	604	655	683	823	845	0	29	0	0	22	61	102	74	130	207	409	706	796	914	828
	MGAL_10B019511	0	0	18	10	31	45	46	28	28	29	27	46	53	40	39	0	0	15	19	15	28	27	29	25	30	17	24	36	19	20
	MGAL_10B019510	0	0	3	3	0	0	0	0	0	0	3	0	3	5	5	0	0	0	0	0	0	0	0	0	0	0	0	0	0	0
	MGAL_10B016721	1729	1467	1707	792	359	159	229	330	237	269	326	276	314	346	364	1357	1719	1401	725	255	195	114	149	183	218	264	228	315	260	244
	MGAL_10B016723	11	0	5	5	8	32	29	34	35	32	23	27	13	22	14	0	2	3	9	8	48	35	44	56	57	57	56	41	44	28
	MGAL_10B016722	0	0	0	0	0	0	0	0	0	0	0	0	0	0	0	0	0	0	0	0	0	0	0	0	0	0	0	0	0	0
	MGAL_10B048836	0	0	3	5	0	0	0	0	0	0	0	0	0	0	0	0	0	0	0	0	0	0	0	0	0	0	0	0	0	0
	MGAL_10B016729	0	0	0	0	0	0	0	0	0	0	0	0	0	0	0	0	0	0	0	0	0	0	0	0	0	0	0	0	0	0
	MGAL_10B016728	0	0	42	65	97	84	76	79	53	44	45	33	75	44	42	0	0	0	0	0	3	0	31	0	8	0	3	0	0	10
	MGAL_10B022614	0	0	0	2	0	0	0	0	0	0	0	0	0	0	0	0	0	0	0	0	0	0	0	0	0	0	0	0	0	0
	MGAL_10B039854	11	8	0	14	34	66	203	247	289	323	261	386	508	587	883	33	29	37	84	15	50	121	207	369	348	257	416	675	728	872
	MGAL_10B039855	0	0	0	0	0	0	0	0	0	0	0	0	0	0	0	0	0	0	0	0	0	0	0	0	0	0	0	0	0	0
	MGAL_10B039851	137	125	119	97	80	49	50	64	51	64	28	54	64	70	188	369	185	292	253	183	172	132	168	82	95	76	189	105	161	244
	MGAL_10B088956	0	0	0	0	0	0	0	0	0	0	0	0	0	0	1	0	0	0	1	0	4	6	0	2	1	1	0	2	2	2
	MGAL_10B039853	0	0	9	8	16	8	10	35	14	63	153	66	156	363	684	27	57	104	76	50	35	50	179	235	122	118	108	59	281	691
	MGAL_10B039858	10	9	5	9	17	7	9	0	0	3	3	8	0	0	10	0	0	0	7	0	0	133	72	22	23	0	0	0	0	7
	MGAL_10B081480	3	0	6	0	0	0	0	0	17	16	12	8	0	4	9	0	0	9	7	0	0	0	0	9	6	0	14	6	11	0
	MGAL_10B062964	0	0	0	0	0	0	0	0	3	0	0	0	0	0	3	0	0	0	0	0	4	0	0	0	0	0	0	0	1	0
	MGAL_10B090109	3	13	79	94	90	76	77	95	91	86	124	93	111	100	101	2	11	217	196	165	140	115	121	152	150	147	140	144	150	115
	MGAL_10B081483	5298	4673	2800	2303	1677	1704	1218	1032	1236	1184	953	1450	1340	1348	1069	4494	2611	2217	1646	1732	1378	919	1055	1021	826	1029	1576	1140	1471	948
	MGAL_10B081487	975	2104	1608	1250	775	751	764	733	738	550	714	440	477	546	842	1623	1877	1620	995	735	483	435	496	453	430	392	328	275	602	522
	MGAL_10B081489	1150	1175	859	510	292	284	282	245	249	236	300	220	272	311	336	1097	1154	532	367	366	201	186	152	123	125	117	193	153	225	255
	MGAL_10B090101	0	0	0	3	0	0	0	0	0	0	0	0	0	0	0	0	0	0	0	0	2	3	0	5	3	4	2	5	8	0
	MGAL_10B090100	0	1	2	2	6	4	2	5	1	1	1	2	1	2	1	1	1	7	24	63	40	28	17	3	7	4	2	2	3	1
	MGAL_10B090107	0	0	6	15	3	7	0	11	10	9	7	5	23	17	21	0	6	0	32	8	2	0	9	0	4	17	8	3	0	40
	MGAL_10B077652	0	0	0	0	9	0	0	0	0	3	0	8	7	12	16	0	0	0	6	0	0	0	0	0	0	6	10	0	3	29
	MGAL_10B090104	0	0	23	31	26	13	2	2	1	0	2	1	0	0	1	0	0	3	2	4	4	2	12	5	4	3	5	6	4	3
	MGAL_10B042130	0	0	0	0	0	0	0	0	0	0	3	0	2	4	3	0	0	0	1	0	7	0	0	0	0	0	0	0	0	0
	MGAL_10B029777	6	5	12	0	0	0	0	0	0	0	7	0	0	7	10	70	35	26	7	0	0	0	0	11	10	13	4	37	17	21
	MGAL_10B042135	1	1	4	3	1	3	0	1	2	0	1	1	2	1	1	2	1	2	3	1	2	1	1	2	3	1	1	1	1	2
	MGAL_10B039593	0	4	6	0	3	0	3	0	0	3	3	0	0	0	4	0	2	0	3	0	0	0	0	0	0	2	0	0	6	0
	MGAL_10B042137	0	0	0	0	0	0	0	0	0	2	0	0	9	0	0	0	0	0	0	0	0	0	0	0	0	0	0	0	0	0
	MGAL_10B016898	0	0	0	0	0	4	3	0	0	0	5	8	0	4	6	0	0	0	0	0	0	0	0	0	0	0	9	0	0	4
	MGAL_10B016897	0	0	0	0	0	0	0	0	0	0	0	0	0	0	0	0	0	0	0	0	0	0	0	0	0	0	0	0	0	0
	MGAL_10B016896	0	0	0	0	0	0	0	0	0	0	0	0	0	10	22	0	0	0	0	0	0	0	0	0	0	6	0	7	9	33
	MGAL_10B016895	0	0	0	0	0	26	12	17	15	11	3	16	21	15	28	0	0	0	0	0	117	162	92	51	37	28	14	32	19	99
	MGAL_10B016894	0	0	49	26	6	3	3	0	0	0	0	0	0	0	6	0	0	0	0	0	0	0	0	0	0	0	0	0	0	0
	MGAL_10B016893	5561	4565	6580	3959	1246	199	55	20	16	5	10	5	7	6	16	3776	3879	7164	4074	1428	190	68	28	24	0	0	7	0	0	0
	MGAL_10B016892	0	11	9	0	13	102	75	60	78	89	45	69	40	46	56	6	8	3	2	13	148	198	110	86	93	75	71	37	65	58
	MGAL_10B016891	29	6	55	70	870	2006	2393	2140	1491	1508	1327	2295	2796	3423	4157	0	8	39	77	715	2213	2947	2635	1991	1617	1944	2883	3123	3369	3461
	MGAL_10B016890	0	0	0	0	0	0	0	0	0	0	0	0	0	0	0	2	0	0	0	0	0	0	0	0	0	0	0	0	0	0
	MGAL_10B043849	3249	2423	3367	3724	6371	7246	5628	5764	5349	5183	4640	5456	5099	4589	4251	3106	2476	3107	4004	5725	6661	5074	6152	5193	4732	4907	5715	4717	4307	3615
	MGAL_10B080688	0	0	0	0	0	5	9	9	30	31	46	19	27	13	8	0	0	0	0	0	0	0	7	33	24	17	23	33	22	19
	MGAL_10B080684	0	0	0	0	0	0	0	0	0	0	5	0	0	7	7	0	0	0	0	0	0	7	0	0	0	0	0	3	0	8
	MGAL_10B080687	0	0	0	0	0	0	0	0	0	0	0	0	0	0	0	0	0	0	0	0	0	0	0	0	0	0	0	0	0	0
	MGAL_10B080686	321	181	240	280	326	376	432	467	422	496	442	481	496	429	435	545	498	633	535	445	573	568	584	583	699	715	694	632	536	522
	MGAL_10B043847	0	0	0	0	0	0	0	0	0	0	0	0	0	0	0	0	0	0	0	0	11	0	0	0	0	0	0	0	0	0
	MGAL_10B043844	0	0	0	0	0	0	0	0	0	0	0	9	0	22	27	0	0	0	0	0	0	0	0	0	0	0	0	0	0	12
	MGAL_10B033112	0	0	0	0	0	0	0	0	0	0	0	0	18	11	23	0	0	0	0	0	4	0	0	4	0	0	0	0	0	49
	MGAL_10B053796	0	0	1	0	0	1	1	0	0	0	1	0	0	1	1	0	0	0	0	0	0	0	0	0	0	0	1	0	1	2
	MGAL_10B053795	0	0	0	0	0	0	0	0	0	0	0	0	0	0	0	0	0	0	0	0	0	0	0	0	0	0	0	0	0	0
	MGAL_10B053794	0	0	0	0	0	0	0	0	0	0	0	0	0	0	0	0	0	0	0	0	0	0	0	0	1	0	0	0	6	4
	MGAL_10B053791	4623	6218	4870	4152	3924	6530	11508	21422	17863	11834	8307	6303	5269	5734	5234	5138	5920	7056	5522	4352	5633	10548	19048	18739	10836	6957	6583	4228	5264	4282
	MGAL_10B053790	0	0	0	0	0	0	0	0	0	0	0	0	0	0	0	0	0	0	0	0	0	0	0	0	0	0	0	0	0	0
	MGAL_10B053799	39	75	40	79	136	183	141	86	139	116	79	125	97	141	188	48	41	70	119	137	206	198	137	131	140	145	159	91	89	116
	MGAL_10B053798	185	242	241	148	85	13	17	14	0	6	17	17	30	34	83	1210	1124	1319	961	569	271	224	156	190	128	190	229	190	158	158
	MGAL_10B021824	0	0	0	0	0	0	0	0	0	0	0	0	0	0	0	0	0	0	0	0	0	0	0	0	0	0	0	0	0	0
	MGAL_10B069070	0	0	0	0	0	0	0	0	0	0	0	0	0	0	0	0	0	0	0	0	0	0	0	0	0	0	0	0	0	0
	MGAL_10B061007	519	900	688	312	211	260	202	219	250	216	276	314	272	350	338	487	629	612	268	223	190	211	216	234	284	296	402	335	343	335
	MGAL_10B027938	8	2	0	0	10	10	5	2	4	3	4	0	0	8	13	0	3	0	2	0	0	0	1	0	0	0	0	0	0	2
	MGAL_10B037300	1	0	2	2	1	2	1	2	0	1	1	2	3	2	2	0	0	3	1	1	1	0	1	0	1	3	1	0	2	3
	MGAL_10B038452	0	0	4	2	0	3	0	5	0	1	7	0	0	0	0	0	0	5	5	3	3	0	10	0	0	2	0	0	3	0
	MGAL_10B088083	0	0	0	0	0	0	0	0	0	0	0	0	0	0	0	0	0	0	0	0	0	0	0	0	0	0	0	0	0	3
	MGAL_10B088082	0	0	0	0	0	0	0	0	0	0	0	2	0	0	8	0	0	0	0	0	0	4	0	0	0	0	0	0	0	0
	MGAL_10B088081	0	0	0	5	0	0	0	0	12	16	14	41	37	47	79	2	2	0	8	7	0	0	7	18	26	38	56	62	98	149
	MGAL_10B088080	0	0	0	0	0	0	0	0	0	0	0	0	0	0	0	0	0	0	0	0	0	0	4	0	0	0	0	0	0	0
	MGAL_10B088087	0	0	0	0	0	0	0	0	0	0	0	0	0	0	0	0	0	0	0	0	0	0	0	0	0	0	0	0	0	0
	MGAL_10B069075	5	5	13	8	14	13	10	12	24	13	8	12	8	12	11	4	5	0	4	0	32	0	7	0	0	7	0	12	0	9
	MGAL_10B088085	0	0	0	0	0	0	0	0	0	0	0	1	0	0	0	0	0	1	3	3	0	3	0	0	0	0	0	0	0	0
	MGAL_10B088084	0	0	0	0	0	0	0	0	0	0	0	0	0	0	0	0	0	0	2	0	0	0	0	0	0	0	0	0	0	0
	MGAL_10B060279	0	0	0	0	0	0	0	0	0	0	0	0	0	0	0	0	0	0	0	0	0	0	0	0	0	0	0	0	0	0
	MGAL_10B088088	0	0	0	1	0	0	0	0	0	0	0	0	0	0	0	0	0	0	0	0	0	0	0	0	0	0	0	0	0	0
	MGAL_10B009149	218	195	204	358	701	902	644	495	585	523	371	437	499	505	487	250	142	173	235	442	810	702	667	512	364	407	525	413	386	413
	MGAL_10B080536	22	0	5	24	33	1084	1575	854	408	769	868	628	412	352	126	0	0	0	0	56	1036	2242	1187	800	835	926	918	467	356	133
	MGAL_10B080535	0	0	0	0	0	0	0	0	0	2	0	4	0	2	6	0	0	0	0	0	0	0	0	2	3	11	4	5	14	17
	MGAL_10B004318	0	0	0	0	0	0	0	0	0	0	0	0	0	0	0	0	0	0	0	0	0	0	0	0	0	0	0	0	0	0
	MGAL_10B025492	0	0	0	0	0	0	0	0	0	0	0	0	0	0	0	0	0	0	0	0	0	0	0	0	0	0	0	0	0	0
	MGAL_10B021822	19	116	66	43	38	53	58	80	179	247	460	1154	1033	845	711	11	44	9	0	4	11	0	56	20	38	137	277	363	267	424
	MGAL_10B080530	0	1	0	0	0	0	1	1	0	0	0	0	0	1	1	1	0	0	0	1	1	0	0	0	0	1	0	0	0	1
	MGAL_10B004313	0	0	0	0	0	0	0	0	0	0	0	0	0	0	0	0	0	0	0	0	0	0	0	0	0	0	0	0	0	0
	MGAL_10B009140	38005	38694	30725	26994	24107	23868	17189	14030	15848	13824	10030	11146	11231	10782	11045	36386	28316	24552	22245	17623	22012	16892	15915	13508	10763	11823	10653	9500	7397	6770
	MGAL_10B009143	290	557	542	386	244	335	277	308	328	292	267	159	262	286	254	243	326	294	279	176	189	196	207	265	160	189	198	206	226	216
	MGAL_10B004310	5	3	0	3	0	0	0	2	0	0	0	0	0	0	0	0	0	0	0	0	0	0	2	0	0	0	0	1	0	0
	MGAL_10B091852	0	0	5	0	0	0	0	0	0	0	0	0	0	0	0	0	0	0	0	0	0	0	0	0	0	0	0	0	0	0
	MGAL_10B004316	12	26	0	4	8	4	7	0	10	0	13	0	25	14	56	19	23	15	0	0	0	0	0	0	0	0	0	0	0	41
	MGAL_10B091850	0	0	3	0	3	0	0	0	0	6	0	0	0	0	0	0	0	0	0	0	0	0	6	0	0	0	5	0	0	3
	MGAL_10B091851	6	0	12	15	31	15	14	21	0	15	19	17	10	22	13	0	0	187	192	239	174	114	144	110	92	79	74	54	86	53
	MGAL_10B018640	0	0	6	13	27	24	57	90	75	65	22	30	18	15	3	76	75	70	48	53	47	76	198	273	150	91	52	59	27	18
	MGAL_10B018641	0	0	0	0	0	0	0	0	0	0	0	0	0	0	0	0	0	0	0	0	0	0	0	0	0	0	0	0	0	0
	MGAL_10B053243	2	0	1	2	3	2	2	3	4	1	2	3	3	5	3	0	1	1	0	0	2	0	1	2	0	0	0	1	0	3
	MGAL_10B001797	536	397	372	485	570	691	583	462	580	408	297	363	350	360	382	676	443	313	405	515	511	454	585	436	398	371	368	226	230	242
	MGAL_10B018644	0	0	0	0	0	0	0	0	0	0	0	0	0	0	0	0	0	0	0	0	0	0	0	0	0	0	0	0	0	0
	MGAL_10B053244	484	584	626	457	347	613	748	656	425	283	279	202	246	268	229	427	590	561	338	249	471	582	526	327	259	227	224	191	260	253
	MGAL_10B018646	177	133	109	132	154	166	125	116	203	193	106	144	167	190	155	220	113	127	180	150	146	132	166	164	159	151	173	189	144	109
	MGAL_10B001793	1098	1018	1612	2339	3523	3675	3696	3778	3597	4081	4037	4288	4570	4287	4614	907	940	1293	2038	2021	2747	2284	2540	2770	2781	2898	3253	3454	3021	3135
	MGAL_10B018648	1865	2144	869	361	146	154	139	119	169	181	236	246	289	332	432	612	989	160	77	71	109	53	68	101	109	154	215	168	199	255
	MGAL_10B053248	0	0	0	0	0	0	0	0	0	0	0	0	0	0	0	0	0	0	0	0	0	0	0	0	0	0	0	0	0	0
	MGAL_10B001798	1	0	1	1	1	0	3	3	5	5	1	3	3	1	2	0	0	0	1	1	1	4	10	2	4	7	5	2	6	2
	MGAL_10B001799	0	0	0	0	0	0	0	0	0	0	0	0	0	0	0	0	0	0	0	0	0	0	0	0	0	0	0	0	0	0
	MGAL_10B007653	0	0	0	0	0	0	0	0	0	0	0	0	0	0	0	0	0	0	0	0	0	0	0	0	0	0	0	0	0	0
	MGAL_10B007652	0	0	0	0	0	0	0	0	0	0	0	0	0	0	0	0	0	0	0	0	0	0	0	0	0	0	0	0	0	0
	MGAL_10B007651	0	0	0	0	0	0	0	0	0	0	0	0	0	0	0	0	1	0	0	0	0	0	0	0	0	0	0	0	0	0
	MGAL_10B007650	0	0	0	21	36	66	33	30	16	22	14	16	27	34	5	0	0	0	0	0	0	0	0	0	10	0	0	0	0	0
	MGAL_10B007657	1	6	5	2	5	4	0	3	2	4	1	1	2	3	1	8	5	8	7	4	4	4	3	3	2	5	5	8	2	4
	MGAL_10B007656	0	0	0	0	0	0	0	0	0	0	0	0	0	0	3	0	0	0	0	0	0	0	4	0	0	0	6	0	9	0
	MGAL_10B007655	0	0	0	0	0	0	0	0	0	0	0	0	0	0	0	0	0	0	0	0	0	0	0	0	0	0	0	0	0	0
	MGAL_10B007654	0	0	0	0	0	0	0	0	0	0	0	0	0	0	0	0	0	0	0	0	0	0	0	0	0	0	0	0	0	0
	MGAL_10B033117	0	0	0	0	0	0	0	0	0	0	0	0	0	0	0	0	0	0	0	0	0	0	0	0	0	0	0	0	0	0
	MGAL_10B007659	1	2	2	4	1	9	6	0	1	5	0	0	3	3	0	11	7	7	10	1	6	6	3	0	0	0	0	2	0	3
	MGAL_10B007658	0	0	0	0	0	1	0	2	0	0	1	3	3	1	1	1	0	1	0	2	2	1	1	5	3	8	9	4	3	5
	MGAL_10B048486	1447	1817	1659	1572	2115	2317	1907	1598	1500	1411	1307	1308	1387	1367	1588	1375	1686	1794	1394	1771	1662	1648	1611	1488	1337	1207	1243	1195	1208	1138
	MGAL_10B085338	0	0	0	0	0	0	0	0	5	0	0	0	0	0	0	0	0	0	0	0	0	0	0	0	0	0	0	0	0	0
	MGAL_10B085339	0	0	0	0	0	0	0	3	8	0	7	0	4	5	0	0	0	0	0	0	0	0	0	0	0	0	0	0	4	0
	MGAL_10B043268	0	0	0	0	0	0	0	0	0	0	0	0	0	0	7	0	0	0	0	0	0	0	0	0	0	0	0	0	0	0
	MGAL_10B043269	1	0	0	0	0	0	0	0	0	0	0	3	0	0	0	0	0	0	0	0	0	0	0	0	0	0	0	0	0	0
	MGAL_10B085332	0	0	0	0	0	0	0	0	0	5	6	6	0	3	20	0	0	0	0	11	0	0	0	0	3	2	9	0	2	10
	MGAL_10B085333	7	0	0	0	0	0	0	0	0	0	0	0	0	0	0	24	9	12	0	0	0	0	0	4	0	0	0	9	0	0
	MGAL_10B043264	0	0	0	0	0	0	0	0	3	0	0	3	0	0	22	0	0	0	0	3	0	0	16	33	9	13	7	9	5	105
	MGAL_10B085331	0	0	0	0	0	0	0	0	0	0	0	0	0	0	0	0	0	0	0	0	2	0	0	0	0	0	0	3	0	0
	MGAL_10B043262	0	2	23	33	40	21	18	15	20	12	16	5	11	12	23	2	2	24	31	37	21	9	7	9	19	19	12	10	8	25
	MGAL_10B043263	0	0	0	0	0	0	0	0	0	0	0	0	0	0	0	1	0	0	2	0	0	0	0	0	0	0	0	0	0	0
	MGAL_10B085334	0	0	0	0	0	0	0	0	0	0	0	0	0	0	0	0	0	0	0	0	0	0	0	0	0	0	0	0	0	0
	MGAL_10B085335	0	0	0	0	0	0	2	0	0	0	0	0	0	0	2	0	0	0	0	0	0	0	0	4	4	3	5	5	9	2
	MGAL_10B039142	0	0	4	0	0	3	0	0	0	0	5	0	0	0	0	0	3	4	0	0	0	3	0	6	9	0	4	0	0	0
	MGAL_10B039143	21	5	111	1082	614	592	625	978	1164	1454	1409	1239	1762	1883	2318	33	6	36	641	467	433	470	672	1001	1127	995	1273	1693	2122	2753
	MGAL_10B039141	0	0	0	0	0	0	0	0	0	0	0	0	0	0	6	2	0	0	0	0	0	0	5	10	7	5	0	0	5	45
	MGAL_10B039146	0	0	0	0	0	0	0	2	0	0	0	0	0	0	0	0	0	0	0	0	0	0	0	0	0	0	0	0	0	5
	MGAL_10B039147	0	0	0	0	0	0	0	0	0	0	0	0	0	3	0	0	0	0	0	0	0	0	0	0	0	0	0	0	0	0
	MGAL_10B039144	0	0	0	0	0	0	0	0	0	0	3	3	6	5	15	0	0	0	0	0	0	0	0	0	0	0	0	0	0	10
	MGAL_10B071178	691	296	179	201	185	265	229	180	239	199	137	143	202	197	166	341	196	231	103	121	175	144	181	143	103	134	166	107	128	140
	MGAL_10B071176	487	424	379	189	125	113	57	99	100	104	114	149	152	143	120	371	399	433	151	70	47	39	70	60	76	61	94	72	134	75
	MGAL_10B071175	0	0	0	0	0	0	0	0	0	0	0	0	0	0	0	0	0	0	0	0	1	0	0	0	0	0	0	0	0	0
	MGAL_10B039149	78	586	242	86	218	494	987	1168	704	555	338	357	275	201	222	520	533	215	175	310	681	1080	1409	1065	593	472	431	358	282	257
	MGAL_10B071172	0	3	0	11	9	40	17	18	18	33	15	19	32	22	30	0	0	0	0	0	23	15	24	12	11	5	11	17	22	15
	MGAL_10B071170	0	0	0	0	0	5	0	3	2	0	0	10	5	6	3	0	12	0	0	0	0	0	0	0	14	0	0	0	0	0
	MGAL_10B079368	8	6	4	3	7	4	5	1	3	1	1	3	6	0	3	8	7	4	5	3	6	7	2	2	3	3	5	3	1	2
	MGAL_10B079369	0	0	4	6	6	3	3	0	1	1	4	2	2	3	3	0	1	15	16	20	16	10	5	6	2	2	2	3	1	2
	MGAL_10B079362	0	0	17	0	7	28	53	33	41	39	68	31	34	79	70	0	0	7	5	0	21	0	29	18	24	29	33	21	60	50
	MGAL_10B079366	0	2	0	0	0	0	0	0	0	0	0	0	0	0	0	0	0	0	0	0	0	0	0	7	0	0	3	7	0	3
	MGAL_10B079367	0	0	0	0	0	0	0	0	0	0	0	0	0	0	0	0	0	0	0	0	0	0	0	0	0	0	0	0	0	0
	MGAL_10B079364	0	27	111	213	900	2848	18208	53412	58873	31792	25494	12060	8870	9117	8326	0	17	146	77	785	3355	20854	82358	64133	47108	48994	28081	8777	9019	6498
	MGAL_10B079365	67	118	140	69	55	49	32	35	38	56	27	45	37	43	79	119	58	64	38	31	32	75	72	35	36	56	39	62	50	117
	MGAL_10B038430	0	0	9	16	67	94	100	58	49	34	20	71	55	67	268	0	0	6	177	467	570	550	340	276	122	98	34	85	47	208
	MGAL_10B038433	0	0	3	5	1	0	0	0	0	0	0	0	3	0	0	0	0	0	0	0	0	0	0	0	0	0	2	0	0	0
	MGAL_10B034729	21487	18806	15630	12702	8996	6475	5516	4605	4389	3018	2554	2574	2222	1963	1768	20570	21365	21226	12845	9540	6852	4899	4187	4184	2870	2691	2530	2007	2238	1380
	MGAL_10B085480	0	0	0	0	0	0	0	0	0	0	0	0	0	0	0	0	0	0	0	0	0	0	0	0	0	0	0	0	0	0
	MGAL_10B085481	0	0	0	0	0	0	0	0	0	0	0	0	0	0	0	0	0	0	0	0	0	0	0	0	0	0	0	0	0	0
	MGAL_10B085482	0	0	0	0	0	0	0	0	0	0	0	0	0	0	0	0	0	0	0	0	0	0	0	0	0	0	0	0	0	0
	MGAL_10B034721	0	0	0	0	0	0	1	0	0	0	0	0	0	0	0	0	0	0	0	1	0	0	0	0	0	0	0	1	0	0
	MGAL_10B034720	31	43	12	13	7	11	8	9	26	31	14	31	26	32	60	23	13	7	10	0	6	12	15	31	22	35	35	48	32	30
	MGAL_10B034722	0	0	0	0	0	0	2	0	0	0	3	7	17	13	13	0	0	0	0	0	0	0	0	3	4	6	8	23	7	14
	MGAL_10B034725	1	0	0	1	1	1	1	0	1	1	1	1	1	1	1	0	1	1	2	2	1	0	1	1	0	0	0	1	0	1
	MGAL_10B034724	0	0	0	0	0	0	0	0	0	0	0	0	0	0	0	0	0	0	0	0	0	0	0	0	0	0	0	0	0	0
	MGAL_10B034727	294	124	89	82	73	128	106	59	53	44	48	53	32	52	34	454	332	323	172	110	76	69	62	49	49	64	52	46	38	37
	MGAL_10B034726	0	7	2	0	3	0	3	0	0	1	2	2	0	0	0	1	3	3	2	2	0	0	0	0	0	0	2	0	0	0
	MGAL_10B046721	736	420	1186	1957	2105	2048	1682	920	1159	909	893	1206	1146	882	1059	743	566	965	1885	1884	2512	2033	1575	1080	902	1326	1387	1232	577	809
	MGAL_10B046722	0	0	0	0	0	0	0	0	0	0	0	0	0	0	0	0	0	0	0	0	0	0	0	0	0	0	0	0	0	0
	MGAL_10B046726	0	22	31	102	662	1309	1599	2311	2119	3105	3120	3967	4370	3377	3002	0	0	14	83	503	835	1174	1380	1779	2798	2331	3446	4065	3444	3031
	MGAL_10B046729	0	0	0	0	0	0	0	0	0	0	0	0	0	0	38	0	0	0	0	0	0	0	0	4	0	6	5	13	0	27
	MGAL_10B049919	0	8	0	3	3	3	0	0	1	1	0	0	0	0	0	1	3	5	0	0	0	0	0	0	0	0	0	0	0	0
	MGAL_10B078184	0	7	0	0	0	0	0	0	0	0	0	0	0	0	0	0	0	0	0	0	0	0	0	0	0	0	0	0	0	0
	MGAL_10B078187	0	0	0	0	0	0	0	0	0	0	0	0	0	0	0	0	0	0	0	0	0	0	0	0	0	0	7	0	0	0
	MGAL_10B078186	0	1	4	8	10	3	2	6	7	6	6	16	5	20	21	0	1	8	9	10	9	4	10	10	15	7	13	17	36	30
	MGAL_10B078180	0	0	4	0	6	5	0	2	0	0	6	0	0	8	6	0	0	0	0	0	0	0	0	0	0	0	0	0	0	0
	MGAL_10B078182	7588	8865	6857	3744	3933	4806	6082	8659	9760	15942	18443	26162	25402	19454	20051	8582	8432	5614	3402	3749	4823	6231	7474	12138	15403	15935	19750	23630	17519	16728
	MGAL_10B078189	0	0	0	0	0	0	4	0	0	5	0	6	5	0	23	0	0	0	0	0	0	0	0	0	0	0	0	4	5	0
	MGAL_10B078188	0	0	0	12	5	0	0	0	4	0	0	0	0	0	0	0	0	0	3	5	0	0	0	0	0	0	0	0	0	0
	MGAL_10B003932	6	5	8	13	3	2	0	0	4	6	8	0	7	7	13	0	0	0	0	0	3	0	0	0	5	0	0	3	12	3
	MGAL_10B003933	0	4	8	16	49	51	29	26	19	11	6	8	9	13	0	0	2	3	4	10	20	31	44	22	21	19	24	7	5	11
	MGAL_10B034090	0	0	0	8	23	19	12	0	0	0	0	0	0	0	0	0	0	5	0	0	0	0	0	0	7	0	7	0	0	0
	MGAL_10B034097	474	592	645	685	942	1112	1043	979	889	967	773	785	872	939	977	515	669	688	851	766	1047	951	929	1047	790	861	920	797	681	928
	MGAL_10B034096	179	139	7913	1597	1642	1861	2156	2338	2230	2406	2311	2742	2688	2174	2216	95	181	9224	1772	1292	1765	1985	2524	2524	2072	2184	2649	2707	2001	2186
	MGAL_10B003934	0	3	8	9	4	10	0	7	0	0	0	0	0	0	0	0	0	0	0	0	11	0	0	6	12	9	6	0	0	0
	MGAL_10B040762	754	1032	694	404	187	210	170	166	211	149	121	153	213	193	184	676	717	567	351	164	284	176	225	185	156	184	164	172	162	138
	MGAL_10B082592	0	0	4	11	9	53	71	47	54	31	19	8	12	16	8	0	0	2	5	8	6	41	41	33	29	4	5	8	9	8
	MGAL_10B034099	0	0	0	0	0	0	0	0	0	0	0	0	0	0	0	0	0	0	0	0	0	0	0	0	0	0	0	11	0	20
	MGAL_10B082590	2060	2795	1968	1882	1504	1633	1270	1124	1124	1140	1132	1306	1482	1321	1318	4525	4050	4005	2919	2409	2331	2210	1997	1830	1852	1784	2511	2245	2596	1784
	MGAL_10B082597	0	0	0	0	0	0	0	0	0	0	0	0	0	0	0	0	0	0	0	0	0	0	0	0	0	0	0	0	0	0
	MGAL_10B082596	39	53	90	85	199	96	192	134	130	99	114	109	72	69	82	723	442	351	245	211	208	144	175	144	139	122	96	118	83	63
	MGAL_10B040764	10	5	11	54	72	50	67	97	77	79	106	120	120	144	112	7	8	17	38	84	69	47	110	116	138	106	145	215	282	208
	MGAL_10B040765	526	376	301	340	279	286	300	233	264	323	427	309	237	247	233	270	230	282	260	215	225	307	306	241	253	497	459	237	244	215
	MGAL_10B086689	0	0	0	0	0	0	0	0	0	0	0	0	0	0	0	0	0	0	0	0	0	0	0	0	0	0	0	0	0	0
	MGAL_10B079588	0	3	9	0	0	0	0	6	0	0	0	0	0	7	0	0	0	0	0	0	0	0	2	0	0	0	0	0	0	7
	MGAL_10B079586	0	0	0	0	0	0	0	0	0	0	12	0	0	0	0	0	0	0	0	0	0	0	0	0	0	4	0	0	0	11
	MGAL_10B079584	0	2	4	2	1	2	0	1	0	0	0	0	0	1	2	0	0	0	0	0	0	0	0	1	1	4	4	2	0	0
	MGAL_10B086680	0	0	3	3	0	3	0	0	0	14	33	30	63	162	435	0	0	0	0	0	0	0	0	0	9	18	29	41	141	512
	MGAL_10B086687	0	0	4	17	7	9	5	5	1	0	0	3	0	1	0	0	0	16	32	40	2	0	1	0	0	0	0	2	0	2
	MGAL_10B086686	0	0	19	38	19	43	4	17	15	22	26	37	36	37	24	0	0	8	20	43	42	30	34	26	21	28	28	23	38	19
	MGAL_10B086685	0	0	5	0	0	0	0	0	0	0	0	0	0	0	0	0	8	0	0	0	0	0	0	0	0	0	0	0	0	0
	MGAL_10B086684	27	5	36	49	78	122	108	103	140	122	110	88	100	120	159	4	5	7	28	40	42	38	64	56	82	72	69	74	127	111
	MGAL_10B077638	1389	1377	1736	1347	1135	858	738	605	577	549	530	564	583	557	491	939	1009	1149	966	758	635	571	484	496	462	417	447	385	375	337
	MGAL_10B077639	0	0	0	0	0	0	0	0	0	0	0	0	0	0	0	0	0	0	0	0	0	0	0	0	0	0	0	0	0	0
	MGAL_10B077632	5	8	7	11	0	0	0	0	0	9	6	0	6	0	7	0	6	0	3	0	0	0	0	0	0	4	0	8	0	8
	MGAL_10B077633	0	0	0	0	0	0	0	0	5	0	0	0	0	14	0	0	0	0	0	0	0	0	0	0	0	0	0	0	0	6
	MGAL_10B077630	25	19	11	4	10	18	11	11	16	32	31	45	31	44	47	30	12	9	5	10	6	15	8	13	34	25	42	26	43	32
	MGAL_10B077631	0	0	0	4	0	3	0	0	0	0	0	6	2	0	0	0	0	0	0	0	0	0	0	4	8	0	2	0	2	0
	MGAL_10B077636	0	0	6	20	18	24	22	29	37	81	80	267	304	327	346	12	0	23	11	24	24	9	16	34	41	79	364	673	747	391
	MGAL_10B077637	0	0	1	14	25	34	6	17	10	28	19	15	31	30	14	0	0	0	0	0	0	0	0	10	22	0	12	8	14	21
	MGAL_10B077634	157	195	139	84	34	34	30	37	29	32	31	20	19	31	75	111	139	92	25	26	12	21	26	18	36	19	29	13	43	34
	MGAL_10B077635	0	0	0	0	7	5	9	25	53	59	73	93	96	75	90	0	0	0	0	0	0	0	10	12	22	18	38	43	21	61
	MGAL_10B022594	0	0	7	16	8	0	0	0	0	15	18	44	63	76	63	0	0	0	7	0	0	12	0	15	27	16	33	54	79	92
	MGAL_10B076583	22829	17981	10222	6799	4680	4677	2842	2340	2775	2221	1450	1967	1855	2128	2390	20305	14088	9277	6090	4635	4859	3867	3634	2845	2197	2425	2577	2013	2261	1988
	MGAL_10B033254	0	0	1	3	1	0	4	5	17	17	20	15	12	19	21	0	0	0	2	0	4	0	9	9	8	9	10	11	17	13
	MGAL_10B076581	0	0	0	0	0	0	0	2	0	0	0	0	0	0	0	0	0	0	0	0	0	0	0	0	0	0	0	0	0	0
	MGAL_10B076580	129	127	644	1600	1204	858	786	743	948	753	793	342	473	897	1144	257	181	719	2269	1384	1000	1092	1012	1005	939	891	562	328	703	897
	MGAL_10B076587	0	0	0	0	0	0	0	0	0	6	6	0	0	6	0	0	0	0	0	0	0	0	0	2	7	4	4	4	11	3
	MGAL_10B076585	656	539	328	112	66	82	68	92	121	104	91	114	133	97	100	663	415	273	93	22	71	115	87	70	79	97	104	76	76	52
	MGAL_10B076584	0	0	0	0	0	0	3	0	0	2	0	0	0	0	0	0	0	0	0	0	0	0	0	0	0	0	0	0	6	6
	MGAL_10B006269	0	0	0	10	10	0	5	6	0	0	0	0	6	18	7	0	0	0	0	0	10	0	0	0	0	5	13	0	0	0
	MGAL_10B006268	0	0	0	0	0	0	2	0	0	2	0	3	0	0	1	0	0	0	1	0	0	0	0	0	0	0	0	0	0	0
	MGAL_10B022596	0	0	0	0	0	0	4	12	7	23	25	15	7	46	58	0	4	0	0	0	0	0	0	0	14	13	6	10	27	47
	MGAL_10B006261	0	4	14	15	13	10	15	13	8	9	11	9	11	15	5	2	0	4	17	27	30	20	11	7	12	11	16	11	6	4
	MGAL_10B022591	0	0	34	283	338	218	254	266	472	453	497	535	636	659	1083	0	8	11	257	248	217	279	546	376	415	711	644	611	420	675
	MGAL_10B006263	0	0	0	0	2	0	0	0	0	0	0	0	0	0	0	0	0	3	18	70	40	19	8	0	0	0	0	0	0	0
	MGAL_10B006265	0	0	0	0	0	0	0	0	0	0	0	0	0	0	0	0	0	0	0	0	0	0	0	0	0	0	0	0	0	0
	MGAL_10B006267	2	102	336	419	143	59	25	7	3	1	1	0	1	3	0	0	61	297	198	73	23	7	10	6	3	2	2	1	2	1
	MGAL_10B006266	0	0	0	0	0	0	0	0	0	0	0	0	0	0	0	0	0	0	0	0	0	0	0	0	0	0	0	0	0	0
	MGAL_10B017881	1873	1755	2070	1623	1715	1586	1261	1061	902	789	1005	518	723	999	1155	1586	1374	963	751	666	786	712	589	572	587	625	480	454	797	733
	MGAL_10B077184	0	0	0	0	5	0	0	7	0	5	5	0	0	0	0	0	0	0	3	3	7	0	0	0	8	3	6	0	0	0
	MGAL_10B077185	0	0	0	0	0	0	0	0	0	0	0	0	0	0	0	0	0	0	0	0	0	0	0	0	0	0	0	0	0	0
	MGAL_10B077186	8	0	12	0	0	3	0	9	6	7	0	5	6	20	90	0	0	0	12	6	9	0	0	0	11	8	4	13	11	123
	MGAL_10B077187	0	0	0	2	2	0	0	0	5	0	5	0	0	3	0	0	0	0	0	2	0	0	0	0	0	0	0	0	0	5
	MGAL_10B077180	0	0	0	8	8	10	10	0	0	0	12	15	9	0	268	0	0	0	0	0	0	0	0	0	0	0	0	0	13	1113
	MGAL_10B077181	0	4	19	42	64	48	37	33	54	33	40	48	54	53	44	0	9	118	89	49	41	20	11	9	10	21	15	38	21	39
	MGAL_10B077182	0	0	0	0	1	0	0	0	0	0	0	0	0	3	0	0	0	0	0	0	0	0	4	5	1	2	0	0	6	8
	MGAL_10B077183	28	50	78	49	29	19	19	17	40	110	192	242	275	421	824	27	26	17	18	0	0	0	12	34	85	118	151	175	305	699
	MGAL_10B077188	0	0	0	0	0	0	0	0	0	3	4	0	2	3	16	0	0	0	0	0	0	0	0	0	0	0	0	5	0	23
	MGAL_10B077189	20	15	20	16	14	6	0	9	0	13	17	17	13	15	54	0	18	27	16	48	0	22	19	24	29	29	37	22	25	62
	MGAL_10B062986	0	0	0	0	0	0	0	0	0	0	0	0	0	0	0	0	0	0	0	0	0	0	0	0	0	0	0	0	0	0
	MGAL_10B040188	3	0	13	11	56	27	68	44	26	75	45	182	37	87	104	608	524	850	770	711	768	870	790	727	648	711	916	776	856	703
	MGAL_10B040189	0	0	0	3	0	0	11	13	50	139	303	212	293	782	1044	0	0	5	3	0	0	12	51	75	106	200	187	135	536	896
	MGAL_10B040187	1063	711	517	554	550	652	487	324	602	442	291	352	401	528	694	775	296	243	381	414	571	657	680	387	398	399	412	321	320	439
	MGAL_10B040184	0	0	0	0	0	0	0	0	0	0	0	0	12	34	96	0	0	0	0	0	0	0	0	0	0	0	0	7	60	134
	MGAL_10B040185	0	0	0	0	0	0	0	0	0	0	0	0	0	0	0	0	0	0	0	0	0	0	0	0	0	0	0	0	0	0
	MGAL_10B037831	19715	14999	10314	9775	7070	7405	4423	2966	4388	3744	2098	3093	2779	2736	2968	13384	8493	6237	6669	4460	6225	5825	5989	3599	2819	3037	3692	2514	1565	1850
	MGAL_10B065774	0	0	0	2	0	0	0	0	0	0	0	0	0	0	0	0	0	0	0	0	0	0	0	0	0	0	0	0	0	0
	MGAL_10B065775	0	1	7	8	6	5	1	2	2	0	2	3	0	4	3	0	0	2	3	3	7	3	16	6	2	3	2	9	13	5
	MGAL_10B065776	739	566	385	341	312	288	254	238	197	191	240	327	328	349	335	613	451	229	274	271	263	240	190	156	141	200	270	331	301	314
	MGAL_10B065777	26	13	16	10	6	4	0	16	22	24	72	57	65	125	164	9	21	4	5	0	5	0	0	14	42	78	63	87	130	175
	MGAL_10B089773	6	6	20	34	18	15	6	11	16	9	18	12	14	13	28	0	4	12	37	41	40	40	39	55	42	35	63	26	42	37
	MGAL_10B065771	1024	1602	1161	798	406	403	452	616	1014	766	634	632	497	645	576	931	1180	1287	752	491	299	544	837	950	795	666	727	546	674	437
	MGAL_10B089418	0	0	2	0	0	0	2	0	3	0	3	2	6	3	3	0	0	0	0	0	0	0	0	3	2	0	3	2	2	10
	MGAL_10B072023	2477	2322	1483	3910	3957	2514	3339	4428	4433	3502	2846	2878	3004	2766	1983	2856	2817	1353	3014	2482	1644	2014	2882	3044	2295	2319	2550	2180	2034	1651
	MGAL_10B065779	0	0	0	4	5	5	0	5	10	3	6	6	4	6	6	0	0	9	0	0	8	5	9	5	3	4	3	0	5	3
	MGAL_10B038982	0	0	0	0	3	4	1	0	0	0	0	2	0	0	2	0	0	0	0	0	0	0	0	0	0	3	0	0	0	0
	MGAL_10B006888	0	0	0	5	3	6	2	3	7	4	10	8	8	12	14	0	0	1	1	6	2	10	4	5	9	12	12	7	17	28
	MGAL_10B080371	0	1	2	0	4	2	2	1	1	3	1	1	1	2	1	1	1	3	1	2	3	0	0	1	0	1	0	1	2	0
	MGAL_10B006885	0	0	0	10	8	9	17	13	0	13	20	13	0	0	69	0	0	59	31	0	0	0	0	0	0	12	0	30	18	70
	MGAL_10B006884	1	2	0	0	0	0	2	0	0	1	0	0	0	0	1	2	1	1	1	0	0	0	2	3	0	1	0	0	0	0
	MGAL_10B006887	0	0	2	0	0	0	0	0	2	0	8	12	12	6	10	0	0	0	0	0	0	0	0	2	6	8	13	9	18	5
	MGAL_10B006886	0	0	0	2	1	0	0	0	1	0	0	0	0	0	1	0	1	1	1	0	1	0	0	0	0	1	0	0	0	0
	MGAL_10B006880	86	68	78	81	72	97	77	52	98	89	56	77	91	70	82	113	109	286	264	166	143	129	177	167	116	104	151	123	96	102
	MGAL_10B006883	1105	756	634	538	531	542	558	493	473	535	670	410	591	611	705	660	754	632	437	424	293	371	276	264	382	291	393	329	479	521
	MGAL_10B006882	16	12	59	6	14	9	9	2	8	8	7	4	6	6	2	5	7	71	17	23	14	6	6	4	7	14	5	12	0	9
	MGAL_10B054629	0	0	0	0	0	0	0	0	12	66	344	237	515	1222	1351	0	0	0	0	0	0	0	0	0	22	67	161	153	644	984
	MGAL_10B009962	0	0	0	12	6	6	10	3	0	2	4	6	4	0	0	0	0	0	2	0	0	0	0	0	0	0	0	0	0	4
	MGAL_10B009961	2	14	10	7	11	12	13	19	12	9	11	5	4	9	6	6	9	7	9	5	11	16	21	25	22	21	8	3	8	5
	MGAL_10B020244	0	4	8	14	8	9	0	0	6	0	1	2	4	2	6	0	2	3	0	0	3	0	0	0	0	0	0	0	0	0
	MGAL_10B009967	60	59	90	524	1731	2383	1326	248	99	103	343	1535	1491	1158	1016	17	40	22	434	1852	3498	2178	333	74	53	395	1709	1801	1514	1353
	MGAL_10B009965	719	132	245	322	268	236	295	513	602	605	734	705	737	753	993	136	141	165	315	282	238	253	475	566	591	791	734	687	622	716
	MGAL_10B033251	0	0	0	0	0	0	0	0	0	0	0	6	2	0	3	0	0	0	0	0	0	0	0	0	4	0	0	0	3	0
	MGAL_10B007132	8	0	15	24	29	21	13	7	12	9	9	15	4	12	16	19	0	14	15	17	23	0	21	4	16	16	8	12	20	29
	MGAL_10B007130	0	0	0	0	0	0	3	0	0	7	0	0	3	5	0	0	0	0	0	0	5	0	0	0	0	0	4	0	0	2
	MGAL_10B007131	2	18	19	34	11	14	2	2	14	10	7	8	20	12	22	75	69	90	40	18	2	4	20	32	28	25	27	16	1	8
	MGAL_10B007139	0	0	0	0	0	0	10	3	10	10	12	0	4	3	30	0	0	0	0	0	0	9	0	9	12	11	0	0	10	61
	MGAL_10B087222	0	2	6	1	3	0	0	0	0	2	0	1	0	0	3	2	0	3	0	0	0	0	2	0	1	0	3	0	0	2
	MGAL_10B087223	0	0	3	0	0	0	7	5	6	57	281	176	466	1316	2934	0	0	5	0	3	21	18	22	50	62	131	158	253	953	3102
	MGAL_10B087221	508	433	391	779	1059	1485	1005	1058	1325	985	792	819	841	922	4105	317	218	165	794	996	1373	1447	1732	1442	1294	1065	935	688	638	1610
	MGAL_10B087224	0	0	0	0	0	0	0	0	0	0	0	0	0	0	0	0	0	0	0	0	0	0	0	0	3	0	0	0	0	0
	MGAL_10B087225	0	0	0	0	0	0	0	0	0	0	0	0	0	0	0	0	0	0	0	0	0	0	0	0	0	0	0	0	0	0
	MGAL_10B039642	0	0	5	3	0	0	0	0	0	0	0	0	0	3	5	0	0	0	0	0	0	3	0	0	0	0	0	0	0	0
	MGAL_10B087228	828	1009	853	705	808	1008	1138	1316	1059	1186	1240	1327	1218	1147	1484	1504	1115	916	770	804	823	965	846	1018	1080	935	868	986	912	945
	MGAL_10B087229	2	17	17	16	9	12	13	10	13	4	57	20	8	6	13	5	13	2	11	7	24	9	20	9	6	5	4	4	3	5
	MGAL_10B045168	473	357	246	215	246	201	221	304	275	285	337	280	385	366	380	501	278	110	167	172	137	162	237	283	309	315	254	275	417	332
	MGAL_10B080949	1	3	9	17	9	20	20	23	28	36	21	25	16	41	27	1	0	6	22	10	27	10	33	48	32	41	53	21	56	31
	MGAL_10B080946	82	96	76	30	73	92	130	80	108	143	89	126	167	170	139	53	72	39	38	53	56	69	116	88	98	72	144	80	73	126
	MGAL_10B080947	0	0	0	5	17	24	29	31	12	15	0	4	0	3	0	2	0	16	13	9	27	14	22	8	5	0	0	2	0	0
	MGAL_10B080944	0	0	0	0	0	0	0	0	0	0	0	0	0	0	0	0	0	0	0	0	0	0	0	0	0	0	0	0	0	0
	MGAL_10B080942	0	0	0	0	0	0	0	0	0	0	0	0	0	0	0	0	0	0	0	0	0	0	0	0	0	0	0	0	3	0
	MGAL_10B080943	0	0	0	0	0	0	0	0	0	0	0	0	0	0	0	0	0	0	0	0	0	0	0	0	0	0	0	0	0	0
	MGAL_10B080940	0	0	0	0	0	0	0	0	0	3	0	0	0	0	3	6	0	0	0	0	0	0	0	0	0	0	0	5	17	23
	MGAL_10B054627	0	0	0	10	6	10	0	0	0	5	26	103	403	606	1487	0	0	0	0	0	0	0	0	0	0	0	65	308	469	1418
	MGAL_10B066515	9	8	2	0	0	1	4	6	6	7	2	3	5	5	5	5	2	5	0	7	7	0	1	2	9	3	3	4	0	7
	MGAL_10B066516	0	0	0	0	0	0	0	0	0	0	0	0	0	0	0	0	0	0	0	0	0	0	0	0	0	8	0	0	0	0
	MGAL_10B066511	586	644	942	1017	1295	1287	1213	1037	1039	1060	890	841	969	1063	1172	624	782	972	1069	952	1075	1051	981	859	720	820	782	881	690	732
	MGAL_10B066513	0	0	0	3	0	0	0	6	4	6	19	26	42	93	379	0	3	5	0	0	0	0	0	10	14	24	47	42	102	512
	MGAL_10B066512	0	0	3	3	0	0	4	0	5	0	0	0	0	0	6	0	3	0	0	0	0	0	0	0	0	3	3	4	16	18
	MGAL_10B066519	51	23	17	7	5	11	18	15	13	28	26	57	30	33	40	31	16	12	20	6	19	28	15	18	25	25	49	37	20	71
	MGAL_10B062205	0	3	0	5	0	0	0	0	2	0	0	0	0	0	0	0	0	0	2	0	0	0	0	3	0	0	5	0	0	0
	MGAL_10B062204	0	0	0	0	0	0	0	0	0	0	0	0	0	0	3	0	0	0	0	0	0	0	0	0	0	0	0	0	0	0
	MGAL_10B062207	6516	4939	2923	1324	1051	960	1000	881	1300	1079	1060	1171	1291	1204	1435	7778	6633	3621	1552	920	968	789	908	1043	959	1027	1022	1217	1021	926
	MGAL_10B062201	0	0	0	8	11	0	6	5	0	4	0	2	9	0	0	12	11	4	11	0	0	0	0	0	2	0	0	0	0	0
	MGAL_10B071917	0	0	0	0	0	0	0	0	0	0	0	0	0	0	0	0	0	0	0	0	0	0	0	0	0	0	0	0	0	0
	MGAL_10B071916	50	90	139	103	254	1592	3751	7232	8811	10760	9883	12601	10202	9486	8981	35	44	97	212	137	911	3045	6691	9799	8744	8866	11771	9652	10477	9631
	MGAL_10B071919	0	3	17	29	39	23	35	26	38	45	55	90	139	135	299	0	0	0	3	10	9	14	49	32	63	56	81	130	107	308
	MGAL_10B062209	1860	2260	1651	1594	2005	3169	2938	2047	1397	1120	1089	836	1138	1312	1537	1505	1821	1357	1391	1634	2522	2787	1905	1267	906	906	797	848	877	1124
	MGAL_10B062208	4241	3320	1839	921	403	352	251	180	245	230	144	165	168	171	216	2987	2339	1361	522	290	270	254	213	238	123	137	180	179	162	137
	MGAL_10B058802	1	1	0	1	0	0	0	0	0	1	0	3	2	1	2	5	1	1	1	1	2	0	0	0	0	1	3	6	4	3
	MGAL_10B006811	0	0	0	0	0	1	0	0	0	0	0	0	0	0	0	0	0	0	0	0	0	0	1	0	0	0	0	3	0	0
	MGAL_10B091105	0	0	2	1	0	0	0	1	1	4	1	1	4	2	4	0	0	0	1	0	1	0	2	0	0	3	3	0	0	4
	MGAL_10B053851	601	345	285	299	237	219	156	159	230	225	147	145	175	220	343	106	119	92	114	117	129	167	177	178	141	175	163	128	175	296
	MGAL_10B061032	0	0	0	0	0	0	0	0	0	0	0	0	0	0	0	0	0	0	0	0	0	0	0	0	0	0	0	0	0	0
	MGAL_10B057029	3	4	1	4	0	0	0	2	1	4	1	4	6	2	2	0	0	0	0	0	0	0	0	1	1	1	0	0	0	2
	MGAL_10B057028	4730	5198	3642	2561	2008	3888	5229	4799	3451	2537	1679	1217	1331	1590	2115	3907	4477	3197	2347	1798	3514	5696	5436	3879	2548	2219	1379	952	1201	1658
	MGAL_10B072460	0	0	0	0	0	0	0	0	0	3	0	0	0	3	3	0	0	0	0	0	0	0	0	0	0	0	0	0	0	0
	MGAL_10B072461	90	36	50	78	78	60	49	52	53	53	54	58	64	57	65	31	31	31	58	66	72	43	34	46	34	45	52	32	40	36
	MGAL_10B072462	0	0	0	0	0	0	0	0	0	0	0	0	0	0	0	0	0	0	0	0	0	0	0	0	0	0	0	0	0	0
	MGAL_10B072463	58	128	72	110	119	123	119	100	125	149	105	124	162	197	320	125	117	145	72	108	154	144	180	147	188	145	122	153	202	367
	MGAL_10B057023	0	0	0	0	0	0	0	0	0	0	0	0	0	0	0	0	0	0	0	0	0	0	0	0	0	0	0	0	0	0
	MGAL_10B072468	42	44	34	10	30	92	101	95	141	246	193	446	427	305	698	12	34	27	16	0	34	57	91	83	98	168	349	288	214	395
	MGAL_10B057024	0	0	0	0	0	0	0	0	0	0	0	0	0	0	0	1	1	0	0	0	0	0	0	0	0	0	0	0	0	0
	MGAL_10B057027	53	46	62	116	434	817	1102	1477	1509	1247	796	829	903	1209	1160	26	35	44	87	366	697	932	1719	1465	1222	1058	1028	701	879	1088
	MGAL_10B042853	0	0	0	0	0	0	0	0	0	0	0	0	0	0	0	0	0	0	0	0	0	0	0	0	0	0	0	0	0	0
	MGAL_10B006536	12	33	16	0	7	12	11	29	38	29	31	71	72	76	102	20	28	30	34	0	5	0	9	30	46	27	49	74	36	96
	MGAL_10B042856	9238	5126	2775	901	523	299	275	182	192	154	158	127	92	80	98	10273	8865	5808	2023	893	597	548	327	292	233	223	161	61	82	67
	MGAL_10B042857	0	0	0	0	0	0	0	0	0	0	0	0	0	0	0	0	0	0	0	0	0	0	0	0	0	0	0	0	0	0
	MGAL_10B042854	1	2	5	3	3	6	2	2	5	1	3	2	0	1	2	1	1	2	4	2	5	4	5	3	2	1	1	1	1	1
	MGAL_10B093774	0	0	0	2	0	0	0	0	1	1	0	3	0	0	0	0	0	0	2	0	0	0	0	0	2	0	1	0	0	0
	MGAL_10B006531	16	23	26	32	23	26	8	9	11	18	14	20	7	16	21	13	10	8	5	7	8	9	10	8	8	4	4	4	8	7
	MGAL_10B042858	0	0	0	0	0	0	0	0	0	0	0	0	0	0	0	0	0	0	0	0	0	0	0	0	0	0	0	0	0	0
	MGAL_10B042859	0	4	0	0	3	4	5	14	3	5	0	0	0	0	0	0	0	0	0	3	0	7	2	4	5	0	0	0	0	0
	MGAL_10B050790	2	0	0	7	2	0	0	0	3	0	3	0	0	0	0	0	0	0	0	0	0	0	0	0	0	0	0	0	0	0
	MGAL_10B093776	1	1	1	1	0	0	0	1	1	1	1	2	2	2	1	0	1	0	1	1	1	0	2	1	1	2	1	2	2	1
	MGAL_10B050797	0	0	0	0	2	0	0	0	0	0	0	0	0	0	7	0	0	1	0	0	0	0	0	0	0	0	0	1	5	5
	MGAL_10B050794	0	0	0	0	0	1	0	0	0	0	0	0	0	0	0	1	0	0	2	0	1	0	0	0	0	0	0	0	0	0
	MGAL_10B068084	0	0	0	0	0	0	0	3	0	0	0	18	16	22	9	75	71	86	25	6	8	20	29	29	20	28	33	60	39	38
	MGAL_10B050795	10	22	33	13	12	21	18	27	23	40	25	54	56	51	68	46	50	65	54	44	46	14	51	42	62	32	59	64	47	133
	MGAL_10B057792	7	6	3	3	12	0	0	2	6	0	0	3	0	0	8	6	18	9	7	3	2	0	1	0	5	5	0	3	0	2
	MGAL_10B057791	10	5	0	0	0	3	8	0	0	7	8	13	13	11	17	17	13	24	28	145	90	71	63	77	99	107	92	65	50	36
	MGAL_10B046114	0	0	0	0	0	0	0	0	0	0	3	3	0	2	0	0	0	0	0	0	2	0	0	0	0	3	3	0	0	0
	MGAL_10B057796	132	235	237	184	179	160	124	153	130	167	154	119	83	130	107	86	89	80	143	152	114	155	139	119	130	101	107	114	96	134
	MGAL_10B035259	0	94	27	10	17	27	9	12	14	11	15	0	22	17	10	3	64	36	9	0	0	0	6	14	0	0	5	0	6	14
	MGAL_10B006539	0	0	0	0	0	0	0	0	0	0	0	0	0	0	0	0	0	0	0	0	0	7	0	6	0	3	0	0	0	0
	MGAL_10B057798	130	81	83	101	146	187	232	282	235	2767	462	323	412	447	604	94	52	49	83	69	639	136	115	128	171	195	225	209	389	422
	MGAL_10B022714	0	0	0	0	0	0	0	0	0	0	0	0	0	0	0	0	2	0	3	4	0	0	0	0	0	0	0	0	0	1
	MGAL_10B006538	0	0	0	9	6	0	3	0	8	10	0	6	0	0	8	5	0	15	21	97	21	0	4	6	17	15	30	9	0	5
	MGAL_10B019259	0	0	0	13	6	21	28	152	396	1079	2888	3743	6759	4917	3727	0	0	0	0	0	7	0	61	209	1242	1928	3914	6572	9640	6559
	MGAL_10B012519	0	0	0	0	0	0	0	0	0	0	0	0	0	0	0	0	0	0	3	0	0	0	0	0	0	0	0	0	0	4
	MGAL_10B008375	0	0	0	0	0	0	0	0	0	0	0	0	0	0	0	0	0	0	0	0	0	0	0	0	0	0	0	0	0	0
	MGAL_10B008374	0	0	0	0	0	0	0	0	0	0	0	0	0	0	0	0	0	0	0	0	0	0	0	0	0	0	0	6	0	0
	MGAL_10B008377	0	0	10	18	9	17	12	16	17	18	14	14	29	43	47	0	1	3	4	2	7	6	10	11	15	12	16	9	28	30
	MGAL_10B008376	1257	1868	1436	1117	897	1057	1386	1539	1712	1659	1671	1087	1368	2114	2583	1345	1481	1719	1056	681	710	891	1186	1179	1117	1206	1186	932	1814	1827
	MGAL_10B019250	0	0	0	0	0	0	0	0	0	2	0	0	0	0	0	0	0	0	0	0	0	0	0	0	0	0	0	0	0	0
	MGAL_10B019251	17	34	36	42	116	477	827	1211	1393	1537	1839	2058	1874	1057	778	10	9	9	35	109	248	428	770	1187	1327	1210	1764	1833	1565	860
	MGAL_10B064915	6624	7751	3961	3024	1859	1895	1444	1241	1519	1397	1167	1579	1314	1480	1383	6688	5514	2809	2038	1477	1835	1487	1689	1443	1250	1589	1745	1400	1146	1091
	MGAL_10B001748	0	2	6	9	8	1	16	9	7	15	21	19	17	27	3	0	0	0	5	6	6	2	6	10	14	5	10	13	36	4
	MGAL_10B019254	967	1455	1123	1032	1329	1922	1545	1499	1299	1026	926	845	810	1013	1026	532	765	683	690	802	1061	1100	1133	892	664	712	659	561	698	641
	MGAL_10B019255	0	5	0	0	0	0	0	0	0	0	0	2	0	0	5	5	0	7	0	0	0	0	0	0	0	0	0	0	0	0
	MGAL_10B027406	0	0	0	0	0	0	0	0	0	0	0	0	0	0	0	0	0	0	0	0	0	0	0	0	0	0	0	0	0	0
	MGAL_10B052189	7	0	0	0	0	0	0	0	0	6	0	13	7	5	8	0	5	0	0	0	4	0	0	5	6	8	32	0	30	0
	MGAL_10B093108	0	0	0	7	0	0	0	0	0	5	0	3	5	4	0	0	0	3	4	0	0	0	0	0	0	7	0	0	0	0
	MGAL_10B093109	0	0	2	4	6	4	8	6	3	0	4	2	7	7	7	0	0	0	6	0	1	0	1	1	3	0	2	2	3	7
	MGAL_10B015337	3423	4216	2863	1673	1144	932	880	912	684	745	714	621	702	735	681	3910	4053	2942	1478	1167	935	665	539	565	530	527	557	458	649	522
	MGAL_10B093630	1	4	749	2333	1935	1527	458	144	126	73	39	52	38	36	16	0	3	514	1869	2316	2408	1116	499	180	135	55	95	103	67	12
	MGAL_10B017770	0	0	23	5	11	6	37	61	32	19	24	12	20	71	524	13	7	36	28	22	27	52	85	88	44	22	14	25	18	521
	MGAL_10B093102	0	0	0	0	0	0	0	0	31	39	113	217	141	165	170	0	0	6	0	0	0	0	0	0	22	100	154	115	80	71
	MGAL_10B093103	6936	6501	8347	7013	7349	7630	7390	7228	5521	7139	6465	4927	5496	5819	4868	5510	5739	6284	5327	5284	4919	5495	5131	5123	5215	4465	4592	5022	6199	5401
	MGAL_10B093100	18	15	44	56	70	69	47	62	55	51	69	65	66	64	61	7	12	57	53	35	25	22	27	32	29	36	56	48	53	72
	MGAL_10B093101	0	2	8	11	11	7	5	2	6	3	2	4	3	3	8	0	2	3	2	3	10	4	12	8	8	11	14	8	12	16
	MGAL_10B093106	1454	759	2905	3626	3429	2656	2271	1799	2349	1922	1540	2180	2042	1855	2263	922	632	2581	2602	2109	2019	1639	1779	1428	1260	1294	1508	1512	1143	1599
	MGAL_10B093107	1430	1441	2350	3405	4710	4597	3879	3205	2732	2625	2521	2206	2354	2223	1926	2449	2160	3154	3842	4051	4055	3269	3030	2818	2688	2195	2655	2394	2377	1952
	MGAL_10B093104	10761	14011	11146	10553	7480	7718	4839	3220	3353	2558	1765	1686	1487	1826	1547	12208	12300	13243	10630	7408	7461	5590	3995	3056	2216	2111	2114	1498	1409	1067
	MGAL_10B093105	0	0	0	0	1	1	1	1	1	0	0	0	0	0	0	1	1	0	0	1	1	0	1	0	0	1	0	0	0	0
	MGAL_10B012512	0	0	0	0	0	0	0	0	2	0	3	2	1	4	3	0	1	0	0	0	0	0	0	0	0	0	3	0	0	0
	MGAL_10B057358	0	0	0	0	0	0	0	0	0	0	0	0	0	0	0	0	0	0	0	0	0	0	0	0	0	0	0	0	0	0
	MGAL_10B025254	0	0	0	0	0	2	0	0	0	0	0	0	0	0	0	3	0	0	0	0	0	0	0	0	0	1	0	0	0	0
	MGAL_10B012513	0	0	0	0	0	0	0	0	0	0	0	0	0	0	0	0	0	0	0	0	0	0	0	0	0	0	0	0	0	0
	MGAL_10B075115	17	10	24	35	61	68	48	46	113	104	63	57	72	74	85	13	14	53	52	60	72	70	121	51	69	77	85	80	49	62
	MGAL_10B060650	3622	4164	2763	1802	996	1123	1299	1166	1300	1033	927	979	997	1055	1178	4531	4599	4180	2133	1222	838	723	763	881	807	794	822	643	1132	901
	MGAL_10B075116	0	0	0	0	0	0	0	0	0	0	2	0	0	0	0	0	0	1	0	0	0	0	0	0	0	0	0	2	0	0
	MGAL_10B075110	763	734	709	261	111	65	118	137	212	162	170	198	198	188	120	383	517	315	190	99	95	105	170	208	136	196	144	151	221	114
	MGAL_10B056770	0	0	0	0	0	0	0	2	25	95	201	131	259	583	869	0	0	0	0	0	0	0	0	31	61	170	190	183	589	1040
	MGAL_10B052180	112	212	119	122	144	173	177	212	218	210	259	232	240	291	429	181	155	152	94	121	139	136	152	130	125	154	176	162	194	210
	MGAL_10B009595	0	0	10	7	14	19	10	7	11	7	3	5	4	9	12	1	2	7	0	2	2	4	8	2	1	2	2	5	3	6
	MGAL_10B090933	0	0	0	3	0	0	5	0	0	0	0	2	0	0	3	0	0	0	8	26	0	0	0	0	0	17	7	0	0	7
	MGAL_10B075119	0	0	0	0	0	6	0	6	13	14	51	17	50	109	191	0	0	0	3	0	0	0	0	13	6	17	40	45	87	199
	MGAL_10B075118	0	0	1	1	0	1	1	0	1	0	1	0	1	1	1	1	3	1	1	0	0	0	0	0	0	1	0	2	1	3
	MGAL_10B056778	0	0	0	0	0	11	11	53	318	481	966	465	888	1791	2986	0	0	0	0	14	0	23	25	199	400	704	562	495	1156	2408
	MGAL_10B056779	0	0	0	0	7	14	0	4	0	13	20	40	70	78	101	0	0	9	0	0	0	6	0	8	7	14	51	19	80	58
	MGAL_10B057350	0	0	0	0	2	0	0	0	0	0	0	0	0	0	0	0	0	0	0	0	0	0	0	0	0	0	0	2	0	0
	MGAL_10B052185	0	0	0	0	0	0	0	0	0	0	0	0	0	0	0	0	0	0	0	0	0	0	0	0	0	0	0	0	0	0
	MGAL_10B012846	0	0	0	0	0	0	0	0	0	0	0	0	0	0	0	0	0	0	0	0	0	0	0	0	0	0	0	0	0	0
	MGAL_10B061524	0	0	0	0	0	0	0	0	0	0	0	0	0	0	0	0	0	0	0	0	0	0	0	0	0	0	0	0	0	0
	MGAL_10B060111	0	0	3	0	0	2	0	0	0	6	57	92	188	227	235	0	0	0	0	6	0	0	0	0	7	17	42	71	103	236
	MGAL_10B060656	0	0	0	0	0	0	0	0	0	0	0	0	0	0	0	0	0	0	0	0	0	0	0	0	0	0	0	0	0	0
	MGAL_10B060119	6202	3784	3272	1996	1331	1134	1183	1028	871	900	831	947	797	831	742	6291	5823	4845	2510	1322	1027	997	977	761	718	729	958	777	864	588
	MGAL_10B072673	0	2	0	0	0	0	0	0	0	3	0	0	0	0	0	0	0	0	0	0	0	0	0	0	5	2	0	0	3	0
	MGAL_10B005518	9	11	8	5	0	0	0	8	9	0	0	6	4	0	5	14	22	19	13	12	3	0	13	9	13	11	8	14	4	5
	MGAL_10B005519	0	0	0	0	0	0	0	0	0	0	0	0	0	0	0	0	0	0	0	0	0	0	0	0	0	0	0	0	0	0
	MGAL_10B005517	265	518	490	446	443	561	452	613	575	564	605	566	586	649	709	459	540	612	430	378	406	501	556	497	569	548	575	467	525	594
	MGAL_10B005514	0	0	25	3	0	0	3	0	5	6	7	0	4	6	0	0	0	8	0	0	20	19	8	8	0	5	0	10	9	10
	MGAL_10B005515	0	0	0	0	0	0	0	0	0	0	0	0	0	0	0	0	0	0	0	0	0	0	0	0	0	0	0	0	0	0
	MGAL_10B005512	0	0	0	0	0	0	0	0	0	0	0	0	0	0	0	0	0	0	0	0	0	0	0	0	0	0	0	0	3	0
	MGAL_10B024744	46	61	52	35	28	10	13	12	14	8	14	15	10	18	42	43	87	28	14	17	10	11	12	6	8	9	4	9	4	9
	MGAL_10B005510	0	0	0	0	0	0	0	0	0	0	0	0	0	0	0	0	0	0	0	0	0	0	0	0	0	0	0	0	0	0
	MGAL_10B005511	0	0	0	0	0	0	0	0	0	0	0	0	0	0	0	0	0	0	0	0	0	0	0	0	0	0	0	0	0	0
	MGAL_10B009428	68185	44759	30085	23834	17294	17766	13231	11884	14698	14415	13404	22548	23923	21745	21756	63873	36202	27976	17270	13990	13796	11833	11678	11402	9936	12780	21478	18826	18260	16543
	MGAL_10B009429	334	678	299	155	162	288	319	406	505	658	614	819	881	558	681	279	372	151	116	119	168	316	354	487	538	616	866	845	697	685
	MGAL_10B019838	2	4	6	5	2	2	1	1	4	1	1	1	5	0	8	3	6	2	8	2	5	4	5	5	8	5	3	1	4	4
	MGAL_10B009424	0	0	0	0	0	0	0	0	0	0	0	0	0	0	0	0	0	0	0	0	0	0	0	0	0	0	0	0	0	0
	MGAL_10B037279	0	3	26	25	45	31	33	34	24	35	33	68	32	49	37	0	3	28	37	92	53	34	39	35	29	45	64	89	74	60
	MGAL_10B009423	0	0	0	0	0	0	0	0	0	0	0	0	0	0	0	0	0	0	0	0	0	0	0	0	0	0	0	0	0	0
	MGAL_10B009420	0	0	0	0	0	2	0	2	0	1	2	0	2	0	0	0	0	0	0	0	0	0	0	0	0	0	1	5	2	1
	MGAL_10B069933	0	0	0	0	0	0	0	21	88	148	426	236	482	1139	2206	0	0	0	0	0	0	0	22	107	216	434	379	400	1081	2278
	MGAL_10B016828	0	0	0	0	0	0	0	0	0	0	0	0	0	0	0	0	0	0	0	0	0	0	0	0	0	0	0	0	0	0
	MGAL_10B024741	0	0	12	0	0	0	3	0	4	0	6	7	0	6	11	0	0	50	39	0	0	0	0	0	0	0	0	9	0	0
	MGAL_10B016827	257	455	349	529	306	171	352	630	651	735	598	986	1203	1108	955	307	314	234	416	237	143	187	382	567	539	488	812	986	1047	953
	MGAL_10B008389	0	0	0	1	0	4	8	12	19	13	24	17	13	12	47	0	2	0	0	0	1	3	1	1	2	4	4	6	4	11
	MGAL_10B019836	2	0	0	20	47	35	49	15	19	13	52	23	33	34	12	0	0	0	6	26	56	30	11	11	35	32	12	17	44	30
	MGAL_10B004536	0	0	0	1	1	1	2	1	2	1	3	1	2	3	2	0	0	0	1	0	1	2	1	1	1	0	2	2	2	4
	MGAL_10B016825	0	0	12	7	3	2	9	8	7	9	4	8	0	0	4	64	61	99	114	90	60	29	17	18	12	10	15	18	12	13
	MGAL_10B016822	88	22	39	6	3	3	2	1	0	12	9	3	11	12	9	27	59	41	25	16	8	4	4	2	15	19	16	21	31	9
	MGAL_10B092377b	6	0	3	0	17	0	24	16	11	15	28	10	7	18	73	0	7	0	0	0	0	0	12	15	0	0	12	17	0	310
	MGAL_10B019831	354	506	563	695	853	914	845	917	645	724	861	632	874	704	739	331	364	342	278	411	487	330	529	536	654	654	645	674	730	616
	MGAL_10B082828	0	0	0	0	0	0	0	0	0	0	0	0	0	0	0	0	0	0	0	0	0	0	0	0	0	0	0	0	0	0
	MGAL_10B015331	0	0	0	0	0	0	3	0	0	7	3	0	0	0	0	0	0	0	0	0	0	0	0	0	0	0	0	0	1	6
	MGAL_10B019300	140	118	514	888	957	895	634	423	444	511	568	1258	1127	1013	818	92	82	803	1032	883	932	655	502	427	506	839	1254	1038	1260	743
	MGAL_10B019833	4748	4542	3616	2551	1858	1479	1651	2204	2231	2885	2845	3309	3312	3370	3900	4371	4707	3761	2254	1570	1540	1360	1924	2392	2578	2872	2785	3172	2809	2814
	MGAL_10B012259	0	0	0	0	0	0	0	0	0	0	0	0	0	0	0	0	0	0	0	0	0	0	0	0	0	0	0	0	0	0
	MGAL_10B012258	0	0	0	0	0	0	0	0	0	0	0	0	0	0	0	0	0	0	0	0	0	0	0	0	0	0	0	0	0	0
	MGAL_10B012250	0	0	0	0	0	0	0	0	0	2	17	7	7	58	71	0	0	0	0	0	3	0	0	0	0	4	14	14	43	43
	MGAL_10B012253	408	456	458	424	455	507	512	617	619	739	669	673	733	823	1315	260	337	249	202	323	362	349	411	542	532	442	507	519	485	897
	MGAL_10B012255	0	0	0	1	2	0	0	0	3	3	6	0	3	4	7	0	3	0	0	0	0	0	0	0	0	0	0	0	0	3
	MGAL_10B012257	0	0	0	0	5	0	5	0	3	4	7	11	25	53	41	0	0	0	0	0	0	0	0	0	6	0	2	17	7	38
	MGAL_10B012256	0	0	0	0	0	0	0	0	0	0	0	0	0	0	2	0	0	0	0	0	0	0	0	0	0	0	0	0	0	0
	MGAL_10B029217	0	0	0	0	0	0	5	0	0	10	14	0	9	14	15	0	0	3	19	0	32	19	7	12	14	12	18	30	26	19
	MGAL_10B082823	0	0	0	13	0	8	7	6	3	0	0	0	0	7	6	0	0	0	0	0	0	0	0	0	0	0	6	0	10	6
	MGAL_10B029215	0	0	0	0	0	0	0	0	0	0	0	2	4	9	31	0	0	0	0	0	0	0	0	0	0	0	0	0	2	20
	MGAL_10B029214	0	0	0	1	3	3	2	0	0	3	0	0	2	0	0	0	0	0	3	0	1	0	3	6	10	6	0	7	3	0
	MGAL_10B029213	0	0	0	0	0	0	0	10	10	15	21	101	134	108	133	0	0	0	0	0	0	10	6	8	17	36	39	32	32	59
	MGAL_10B029212	41	19	18	13	16	35	30	30	43	39	37	36	66	41	36	12	37	22	24	25	24	41	30	45	36	57	59	34	25	33
	MGAL_10B038378	71	186	3071	4861	4207	8299	7677	5016	3503	3838	2813	3011	2858	2274	1946	475	350	2112	4350	3450	6746	6062	4225	3644	3193	2597	2806	3003	2286	2024
	MGAL_10B029210	0	0	0	0	0	0	0	0	0	0	0	3	0	0	3	0	0	0	0	0	0	0	1	0	3	4	0	0	0	0
	MGAL_10B009246	0	1	2	0	0	0	1	0	1	0	0	0	0	0	0	1	0	0	1	2	0	0	0	0	3	1	2	1	1	1
	MGAL_10B038375	0	0	0	182	819	1849	2106	2587	2586	3016	2617	4019	3674	2953	2557	0	0	0	42	310	740	988	1355	1802	1993	2178	2945	3308	3100	2842
	MGAL_10B038373	59	31	24	31	57	114	54	48	84	75	37	61	57	84	78	49	18	27	24	21	90	61	95	50	58	74	89	74	34	61
	MGAL_10B029219	0	4	0	5	0	0	3	6	0	0	0	0	0	0	0	0	0	5	3	0	0	0	0	2	9	0	0	0	2	0
	MGAL_10B038371	0	0	0	6	4	0	0	7	15	0	0	5	3	3	11	3	0	7	10	0	11	10	15	9	9	0	6	16	0	13
	MGAL_10B061241	96	115	193	272	300	334	348	273	228	222	270	253	245	274	227	90	102	114	203	291	168	194	194	148	222	207	191	223	272	272
	MGAL_10B061242	18	25	34	21	27	41	28	53	49	43	47	35	37	33	46	43	32	43	37	38	33	20	25	16	21	34	22	31	47	33
	MGAL_10B061243	0	0	0	0	0	0	0	0	0	0	0	0	0	0	0	0	0	0	0	0	0	0	0	0	0	0	0	0	0	0
	MGAL_10B000772	470	422	418	236	156	78	91	66	111	87	126	128	157	151	222	220	262	127	97	28	60	41	52	90	90	114	150	111	124	148
	MGAL_10B061245	123	116	150	79	85	51	83	102	79	96	122	141	129	192	440	64	109	74	54	25	20	45	58	94	124	94	122	107	166	560
	MGAL_10B061246	0	0	0	0	0	0	3	0	0	0	0	0	0	0	0	0	0	0	0	0	0	0	0	0	0	2	0	0	0	0
	MGAL_10B061247	8644	7794	5353	3653	2018	1272	1045	933	1047	923	817	1048	948	886	1025	6590	6556	4450	3245	1790	1209	1029	872	778	696	809	723	744	647	540
	MGAL_10B031968	0	0	0	0	0	0	0	0	0	0	0	0	0	0	0	0	0	0	0	0	0	0	0	0	0	0	0	0	0	0
	MGAL_10B082825	2859	4027	2245	1240	600	546	349	360	356	315	234	228	237	272	291	2130	2183	1085	642	537	562	428	409	341	291	313	282	233	226	280
	MGAL_10B050329	206	98	119	43	70	71	91	85	135	115	113	93	79	174	98	163	53	62	34	41	53	79	96	99	109	106	78	68	71	69
	MGAL_10B050328	0	4	0	0	0	0	0	1	0	5	3	0	0	1	0	11	0	16	0	0	0	0	0	5	4	0	5	0	0	5
	MGAL_10B031964	41	101	70	76	31	65	58	42	32	55	78	93	107	108	70	153	127	86	80	65	64	86	122	75	63	150	160	158	196	183
	MGAL_10B050326	0	0	0	0	0	0	0	0	0	0	0	0	0	0	0	0	0	0	0	0	0	0	0	0	0	0	0	0	0	0
	MGAL_10B050324	1591	1379	1003	645	531	524	510	425	383	329	290	311	364	372	450	547	830	331	435	527	341	233	304	231	295	241	284	255	210	394
	MGAL_10B050322	129	74	49	94	69	31	27	17	50	34	10	46	13	26	49	72	57	79	81	36	35	46	47	40	49	53	33	45	34	34
	MGAL_10B050321	2	1	1	3	1	3	4	2	1	2	2	2	2	4	1	1	4	0	2	4	3	1	1	1	2	1	1	2	0	2
	MGAL_10B050320	54	50	49	39	431	3216	3697	2282	1682	1457	1374	1750	2472	2609	2031	112	93	107	74	304	2754	2690	1550	1297	1051	1201	1408	1824	2126	1530
	MGAL_10B030618	0	0	28	47	90	52	66	62	55	73	80	39	81	64	80	12	11	38	66	56	56	47	39	48	77	50	59	52	82	80
	MGAL_10B030615	0	0	0	0	0	0	0	0	0	0	0	0	0	0	0	0	0	0	0	0	0	0	0	0	0	0	0	0	0	0
	MGAL_10B030614	0	0	0	0	0	0	0	0	0	0	0	0	0	0	0	0	0	0	0	0	0	0	0	0	0	0	0	0	0	0
	MGAL_10B030616	136	140	203	125	67	50	48	58	68	34	31	32	45	54	51	58	87	46	51	116	73	66	88	104	82	53	50	73	50	130
	MGAL_10B030611	0	0	0	0	0	0	0	0	0	0	0	0	0	0	0	0	8	6	5	0	0	0	0	0	0	0	0	0	0	0
	MGAL_10B030610	144	56	51	47	94	63	51	36	63	75	52	55	80	118	418	61	52	41	65	38	31	65	41	36	27	37	46	72	189	561
	MGAL_10B030613	0	0	0	0	0	3	0	0	0	6	0	0	0	3	0	0	0	0	0	0	0	0	0	0	0	0	0	13	0	0
	MGAL_10B030612	0	0	0	0	0	0	0	0	0	0	0	0	0	0	0	0	0	0	0	0	0	0	0	0	0	0	0	0	0	0
	MGAL_10B025119	2	4	28	38	32	32	16	13	14	7	20	13	14	10	7	2	4	19	29	31	32	31	21	18	14	13	18	20	18	10
	MGAL_10B037497	0	0	0	0	0	0	0	0	0	0	0	0	0	14	9	0	0	0	0	0	0	17	36	47	95	86	43	32	14	39
	MGAL_10B057809	21011	10716	7855	5065	2342	1902	1419	1290	1913	1901	1618	2728	2858	2482	2560	15918	7598	4958	3013	1516	1532	1014	1054	1104	1013	1512	1945	1971	1603	1272
	MGAL_10B037495	702	448	543	546	576	533	653	471	418	529	607	631	868	1114	1450	356	370	503	492	470	397	398	320	373	491	675	822	709	1230	1550
	MGAL_10B037493	5	0	0	12	0	0	0	4	5	0	7	0	8	15	37	0	0	9	0	0	0	0	0	5	11	8	0	6	17	70
	MGAL_10B037490	0	0	0	0	0	0	0	0	0	0	0	0	0	0	0	0	0	0	0	0	0	0	0	0	0	0	0	0	0	0
	MGAL_10B048578	115	266	202	231	354	387	437	646	998	1383	1151	1341	1284	1571	1937	267	277	243	287	391	500	418	621	1074	1295	1247	1171	1300	1179	1492
	MGAL_10B057802	0	0	0	0	0	0	0	0	0	0	0	0	0	0	0	0	0	0	0	0	0	0	0	0	0	0	0	0	0	0
	MGAL_10B057801	5220	3847	1940	1287	678	1055	937	957	1404	1109	666	1033	871	898	1135	2782	2012	770	579	400	813	833	1388	1127	830	918	934	813	687	784
	MGAL_10B057800	2	0	0	0	0	0	0	0	1	0	0	0	1	0	1	1	0	4	2	0	1	0	1	1	1	0	1	0	0	2
	MGAL_10B048573	0	0	0	0	0	0	0	0	0	3	0	3	0	12	13	0	5	0	0	0	0	0	0	0	0	4	3	0	0	6
	MGAL_10B048572	0	0	0	0	0	0	0	0	0	11	12	12	7	30	64	0	0	0	0	0	0	0	0	0	0	0	0	0	0	44
	MGAL_10B048571	0	0	0	0	0	0	0	0	0	0	0	0	0	0	0	0	0	0	0	0	0	0	0	0	0	0	0	0	0	0
	MGAL_10B068337	0	0	3	0	6	0	8	14	8	48	98	26	100	193	755	0	0	0	0	0	0	0	0	6	20	44	70	97	298	748
	MGAL_10B072534	116	256	170	120	61	50	30	36	34	22	26	16	30	30	18	38	99	31	21	15	38	24	7	8	11	9	9	12	9	11
	MGAL_10B068334	0	0	0	0	0	0	0	0	0	0	0	0	0	0	0	0	0	0	0	0	0	0	0	0	0	0	0	0	0	0
	MGAL_10B035055	0	0	0	0	0	0	0	0	0	0	0	0	0	0	0	0	0	0	0	0	0	0	0	0	0	0	0	0	0	0
	MGAL_10B026675	817	1061	702	620	340	342	227	144	159	129	76	71	92	95	136	1304	794	659	485	421	411	409	265	153	172	102	94	58	46	86
	MGAL_10B081084	7223	7480	5674	5734	3899	4340	3689	3884	4130	2852	2305	2044	1972	2347	1964	8707	8174	9730	6436	5423	4923	3868	4073	4188	3437	2929	3372	2046	3550	2026
	MGAL_10B007853	0	0	0	0	0	9	20	16	13	36	19	54	36	33	114	3	0	0	0	8	9	13	21	18	38	22	50	32	36	735
	MGAL_10B081087	0	11	0	0	3	7	13	8	5	15	13	5	5	16	3	10	7	18	0	0	18	10	4	0	0	10	6	7	0	10
	MGAL_10B068807	0	0	0	0	0	0	0	0	0	0	3	2	0	0	3	0	0	0	0	0	0	0	0	0	0	0	0	0	0	0
	MGAL_10B059320	0	0	0	0	0	0	0	0	0	0	0	0	0	0	0	0	0	0	0	0	0	0	0	0	0	0	0	0	0	0
	MGAL_10B059321	10	2	4	17	24	25	12	26	12	12	23	29	11	20	35	0	1	0	6	4	13	11	15	13	16	15	24	15	13	13
	MGAL_10B059322	0	0	0	0	2	0	0	3	3	4	8	17	13	7	10	0	0	0	0	0	0	0	3	0	5	0	20	22	15	11
	MGAL_10B059323	0	0	0	0	0	0	0	0	0	0	0	0	0	0	0	0	0	0	0	0	0	0	0	0	0	0	0	0	0	0
	MGAL_10B059324	2	563	538	25	5	0	0	0	0	0	3	0	0	0	0	6	644	690	39	6	0	0	4	0	0	2	0	0	0	0
	MGAL_10B059325	0	0	0	0	0	0	0	0	0	0	0	0	0	0	0	0	0	0	0	0	0	0	0	0	0	0	0	0	0	0
	MGAL_10B059326	83	85	50	78	130	139	95	81	107	101	78	82	96	119	157	93	43	36	48	65	132	114	142	97	87	105	133	100	65	90
	MGAL_10B059328	1863	2511	3047	2518	3416	3724	3217	2749	2675	2599	2376	2571	2648	2545	2454	1676	1896	2092	2183	2436	3147	2786	2697	2350	2004	2241	2414	2292	1989	1905
	MGAL_10B067238	0	23	688	5391	9435	9036	7180	5089	2280	1680	1499	3004	3832	3559	4225	43	51	1012	6971	10066	8788	7125	4551	2752	1678	1230	2777	4294	4558	4981
	MGAL_10B072983	45	15	16	0	9	7	18	15	25	28	31	23	32	24	48	5	14	6	0	0	7	5	13	20	15	20	37	30	19	19
	MGAL_10B034251	0	2	3	3	0	0	0	0	0	0	0	3	0	3	1	1	3	0	3	0	0	0	0	3	0	0	0	0	0	0
	MGAL_10B016378	0	0	0	0	0	0	0	0	0	0	0	0	0	0	0	0	0	0	0	0	0	0	0	0	0	0	0	0	0	0
	MGAL_10B090506	0	0	6	0	0	0	0	0	0	0	0	0	0	0	0	0	0	4	21	32	0	0	0	0	5	0	3	0	0	0
	MGAL_10B020065	0	0	24	12	0	0	0	0	0	8	11	8	19	35	11	0	3	13	9	0	0	0	0	0	13	13	0	8	36	22
	MGAL_10B083191	19	11	19	14	6	2	4	3	6	0	0	3	3	0	2	9	22	14	9	3	2	3	0	3	3	2	5	6	6	2
	MGAL_10B027289	0	0	0	0	2	0	0	0	0	0	0	0	0	0	0	0	0	0	2	0	0	0	0	0	0	0	0	0	0	0
	MGAL_10B061938	7	12	6	8	5	4	7	3	6	3	3	3	2	4	5	5	7	5	3	6	8	9	5	8	3	6	3	2	4	4
	MGAL_10B061936	0	0	0	0	0	1	0	0	3	5	7	6	1	2	2	0	0	0	0	0	0	2	9	3	5	5	10	4	1	0
	MGAL_10B090503	0	0	0	0	0	3	0	0	0	0	0	0	0	0	0	0	0	0	0	0	0	0	0	5	6	0	0	0	0	0
	MGAL_10B061935	0	9	41	76	96	136	140	95	69	83	99	87	99	140	90	9	11	18	29	47	56	54	68	77	82	79	65	59	78	76
	MGAL_10B061932	0	0	0	0	0	0	0	0	0	3	5	0	0	5	0	0	0	7	0	0	0	0	0	0	0	5	9	0	0	0
	MGAL_10B061933	0	0	0	0	0	0	0	0	0	0	0	0	0	0	0	0	0	0	0	0	0	0	0	0	0	0	0	0	0	0
	MGAL_10B067232	738	1498	18898	25653	34992	42125	38891	39271	30155	39375	44222	33843	31544	26375	15401	940	1489	21997	29495	34339	38852	37396	32342	34021	42339	47013	44288	31586	29013	17466
	MGAL_10B035088	0	0	0	0	2	0	5	0	0	0	10	17	7	0	30	0	0	0	0	0	0	0	0	0	0	7	12	36	0	300
	MGAL_10B067231	0	0	0	11	0	5	0	4	0	0	0	0	7	9	14	4	2	0	6	0	0	0	3	0	6	8	7	0	15	10
	MGAL_10B063474	0	0	34	24	26	24	26	18	23	28	28	85	18	23	29	9	12	10	14	11	28	35	39	81	73	74	153	157	161	83
	MGAL_10B090500	0	0	0	0	0	0	4	5	0	0	0	0	0	0	0	0	0	0	0	0	0	0	0	2	0	0	0	0	0	0
	MGAL_10B036726	0	0	0	0	40	139	239	515	819	1309	1855	894	1481	2162	1997	0	0	0	0	0	48	81	252	475	817	995	912	807	1964	1888
	MGAL_10B036725	0	0	0	0	0	0	0	0	0	0	0	0	2	0	0	0	0	0	0	0	0	0	0	0	0	0	0	0	0	0
	MGAL_10B036724	0	0	0	0	0	0	0	0	0	0	0	0	0	0	0	0	0	0	0	0	0	0	0	0	0	0	0	0	0	0
	MGAL_10B036721	2	5	3	0	2	0	0	0	0	0	0	0	1	0	0	1	3	0	0	0	2	0	0	0	0	0	1	0	0	0
	MGAL_10B036720	0	0	4	0	0	0	0	0	0	0	0	0	8	3	15	102	83	99	73	86	48	30	64	49	60	57	31	16	47	20
	MGAL_10B062983	0	1	0	0	1	0	2	0	1	0	0	0	1	0	1	0	0	1	0	11	2	0	3	1	1	2	0	1	0	2
	MGAL_10B036728	730	527	534	934	1298	1701	1235	1108	1790	1501	1045	1346	1381	1427	1715	528	242	381	883	983	1519	1539	1794	1723	1534	1380	1696	1324	1245	1173
	MGAL_10B032617	632	392	387	292	173	141	212	190	182	210	217	209	284	282	303	485	447	327	180	97	110	119	171	134	195	139	173	145	191	178
	MGAL_10B032613	0	0	0	0	0	0	0	0	0	0	2	3	0	2	0	0	0	7	0	16	0	0	0	0	0	3	0	0	0	0
	MGAL_10B032612	6	0	18	6	4	7	11	5	8	6	7	5	10	12	8	5	12	4	0	17	8	8	0	0	0	0	2	4	2	5
	MGAL_10B032610	0	0	0	0	0	0	0	0	0	0	0	0	0	0	0	0	0	0	0	0	0	0	0	0	0	0	0	0	0	0
	MGAL_10B032619	0	0	0	9	7	16	17	60	187	129	298	408	1471	3120	16990	10	0	70	34	31	36	59	110	246	295	308	286	747	2962	13381
	MGAL_10B020153	915	755	767	945	1227	1233	802	669	627	439	319	249	253	311	319	469	515	520	887	1042	1058	923	693	524	392	363	298	217	200	232
	MGAL_10B090472	0	0	0	0	0	0	0	0	0	0	0	0	0	0	0	0	0	0	0	0	0	0	0	0	0	0	0	0	0	0
	MGAL_10B090471	2	0	32	0	0	0	0	0	0	0	3	0	3	0	3	6	13	8	5	10	0	0	2	0	0	0	0	0	0	2
	MGAL_10B020150	1809	2956	2046	1396	807	757	683	710	622	702	723	587	755	940	983	2314	2423	2024	1059	531	349	305	343	400	403	385	466	405	536	590
	MGAL_10B020157	0	3	0	20	101	306	304	510	590	1067	1019	2271	2941	3003	2873	0	6	0	8	37	90	214	266	530	942	983	2041	3098	3813	3246
	MGAL_10B090476	0	5	7	0	0	0	0	0	0	0	3	0	0	0	0	0	0	0	0	0	0	0	0	0	0	0	0	0	0	0
	MGAL_10B020155	6180	4965	2696	1754	894	1053	901	766	1000	866	561	1176	1321	1385	1373	5029	3113	2110	1174	736	825	746	1142	792	702	725	1299	1129	1056	1122
	MGAL_10B090474	590	843	420	265	133	339	292	324	614	383	259	285	259	154	204	909	510	283	172	116	390	393	690	574	614	607	616	298	233	189
	MGAL_10B029518	7	5	4	7	7	17	4	0	12	5	8	7	18	4	15	3	5	10	8	22	10	22	13	0	8	6	8	4	5	10
	MGAL_10B090479	0	0	6	88	138	96	125	444	893	879	637	733	723	670	388	1	0	15	278	386	171	117	312	850	946	618	890	794	832	590
	MGAL_10B024958	2420	1662	1149	670	549	498	419	396	435	529	368	535	424	459	480	3606	2433	2040	967	434	451	451	465	538	385	413	637	524	472	465
	MGAL_10B070896	0	0	0	0	0	0	0	0	0	0	0	0	0	0	0	0	0	0	0	0	0	0	0	0	0	0	0	0	0	0
	MGAL_10B094363	6	0	4	22	217	408	641	490	742	824	673	451	552	772	741	0	0	37	26	214	265	583	520	846	754	906	599	433	619	712
	MGAL_10B094362	0	0	3	5	2	2	2	7	1	1	3	0	2	1	1	0	2	4	3	0	2	2	8	2	3	2	2	1	2	0
	MGAL_10B094361	35	31	529	2363	3357	4327	3615	3289	2231	2424	2335	2151	1822	1862	1468	12	13	513	2308	3063	4281	3507	2750	2292	1960	1817	2155	1867	1875	1258
	MGAL_10B094360	0	0	0	0	0	0	0	0	0	0	0	0	0	0	0	0	0	0	0	0	0	0	0	0	0	0	0	0	0	4
	MGAL_10B094367	1	0	1	6	0	1	0	0	2	2	0	2	1	0	0	0	1	1	0	0	0	1	1	1	0	0	0	0	0	0
	MGAL_10B094366	6	39	19	18	15	13	10	24	18	31	5	26	29	10	9	20	53	27	20	34	25	42	35	51	13	22	27	29	46	8
	MGAL_10B094365	2	326	302	53	5	0	1	1	0	0	0	0	0	0	0	1	325	413	98	4	0	0	0	0	0	0	0	0	0	0
	MGAL_10B068803	0	0	0	0	0	0	0	0	0	0	0	0	0	0	0	0	0	0	0	0	0	0	0	0	0	0	0	0	0	0
	MGAL_10B021895	0	4	4	6	5	16	9	3	14	21	12	8	9	11	25	0	6	0	0	0	0	0	19	3	5	0	3	0	0	4
	MGAL_10B094369	2	4	10	13	5	2	2	1	2	2	1	2	2	2	4	4	5	4	5	1	2	1	0	1	1	1	5	6	8	2
	MGAL_10B094368	0	8	6	5	0	3	0	0	0	0	0	0	0	0	0	0	0	10	7	0	0	0	0	0	0	0	0	0	0	0
	MGAL_10B014586	0	0	0	0	0	0	0	3	0	0	0	0	1	0	0	0	0	4	0	0	0	0	0	0	0	0	0	0	0	0
	MGAL_10B014585	0	0	0	5	0	6	0	0	6	10	2	21	0	0	0	0	0	0	6	0	10	0	0	8	0	4	0	0	14	0
	MGAL_10B053008	66	101	35	109	260	416	417	742	1530	1506	1508	1417	1651	2228	2599	95	78	69	57	106	378	389	911	1152	1326	1669	1660	1292	1563	1991
	MGAL_10B073474	894	868	533	380	307	292	202	212	199	176	150	137	111	139	152	1209	959	603	429	353	284	325	215	252	236	171	131	134	169	123
	MGAL_10B073475	2	0	10	15	5	0	0	0	0	0	0	7	0	0	0	8	6	14	2	19	0	13	7	0	0	5	10	7	5	4
	MGAL_10B073476	0	317	6	67	49	12	5	0	0	11	3	28	0	0	8	5	243	24	118	56	10	0	0	3	0	0	0	0	0	7
	MGAL_10B073477	45	28	34	57	118	198	220	202	410	270	161	155	154	188	166	50	57	50	61	130	190	204	273	324	274	227	211	130	136	161
	MGAL_10B073470	440	395	813	1028	1380	1280	1125	1098	1295	1375	962	1542	1436	1362	1215	238	250	1252	1278	1090	1169	1221	1271	1283	1211	1189	1518	1519	1318	941
	MGAL_10B073471	13	6	12	7	3	6	3	9	0	2	5	3	2	9	8	23	24	59	17	6	7	4	7	8	0	4	0	0	0	3
	MGAL_10B053001	24	0	12	7	17	12	11	4	4	14	0	23	10	14	11	24	18	32	15	6	13	0	24	12	13	10	6	18	20	0
	MGAL_10B053000	39	32	33	23	22	44	37	30	42	39	37	65	47	83	82	0	9	26	39	54	96	97	95	127	79	93	100	79	93	109
	MGAL_10B094620	6	0	0	0	0	0	0	0	0	0	0	0	0	0	0	45	3	0	0	0	0	0	0	0	0	0	0	0	0	0
	MGAL_10B068802	2	2	9	10	25	31	31	12	23	24	17	17	23	24	23	2	3	6	9	14	13	28	23	16	17	12	11	20	14	13
	MGAL_10B069684	0	0	0	0	0	0	0	0	0	0	0	0	0	0	0	0	0	0	0	0	0	0	0	0	0	0	2	0	0	0
	MGAL_10B069685	3385	4039	3410	2325	1501	1418	1206	1235	1001	910	908	758	953	1210	1628	3149	3423	2941	1909	1224	994	709	604	681	618	652	725	526	962	1329
	MGAL_10B024296	0	2	0	12	5	6	14	21	7	10	7	1	4	13	16	0	0	4	8	2	11	1	6	9	17	1	5	3	2	24
	MGAL_10B034254	0	0	0	1	1	1	0	1	1	0	1	2	0	0	0	0	0	0	0	0	0	1	1	1	1	2	0	1	2	0
	MGAL_10B077928	0	0	8	132	581	323	99	19	8	7	3	0	0	19	42	0	0	2	123	522	337	166	25	7	4	2	3	0	15	45
	MGAL_10B094621	0	0	0	0	0	0	0	0	0	0	0	0	0	0	0	30	0	0	0	0	0	0	0	0	0	0	0	0	0	0
	MGAL_10B075554	1	1	2	2	1	0	0	1	0	1	1	0	0	1	1	1	1	1	2	1	1	0	1	0	1	0	1	0	0	1
	MGAL_10B091203	0	21	7	4	3	2	1	0	4	0	0	1	6	1	5	4	7	9	2	0	3	7	6	2	2	0	4	2	0	0
	MGAL_10B071835	0	0	3	77	68	72	41	53	39	55	56	74	92	93	120	0	0	0	0	2	10	20	16	36	34	34	35	45	43	78
	MGAL_10B051986	0	0	10	14	16	7	18	10	0	9	6	5	0	3	0	0	0	33	40	13	22	24	33	26	6	12	11	26	18	12
	MGAL_10B063268	0	0	0	0	0	0	0	0	0	1	0	0	2	0	0	0	0	0	0	0	0	0	0	0	0	0	5	0	0	0
	MGAL_10B063269	1788	2597	2299	1890	2254	4129	4937	5154	4104	4031	3347	3401	3903	4279	4342	1627	2223	2000	1508	1776	3105	4549	4578	4220	3291	2762	2896	3531	3823	3795
	MGAL_10B051987	0	10	17	18	13	19	14	13	8	3	11	4	9	10	15	0	4	26	15	0	23	13	10	5	5	2	16	10	24	2
	MGAL_10B063260	3	3	1	2	3	2	0	1	0	0	2	0	0	0	2	0	0	6	4	3	2	0	0	2	1	5	0	0	0	3
	MGAL_10B063261	0	0	0	0	0	0	0	0	0	0	0	0	0	0	0	0	0	13	15	0	15	0	27	26	0	41	22	43	10	31
	MGAL_10B063262	0	0	0	0	0	0	0	0	0	0	0	0	0	0	0	0	0	0	0	0	0	0	0	0	0	0	0	0	0	0
	MGAL_10B056919	0	0	0	0	0	0	0	0	0	0	0	0	0	0	0	0	0	0	0	0	0	0	0	0	0	0	0	0	0	0
	MGAL_10B063264	1280	861	812	598	401	364	275	299	391	366	361	385	410	424	478	988	883	781	801	612	672	680	513	497	426	499	626	640	427	322
	MGAL_10B063265	17	11	13	11	50	46	64	45	76	124	126	108	144	92	148	14	22	16	24	8	17	8	56	48	53	120	105	180	66	221
	MGAL_10B063266	0	0	0	0	0	0	0	0	0	0	0	0	0	0	0	0	0	0	0	0	0	0	0	0	0	0	0	0	0	0
	MGAL_10B063267	0	0	0	0	0	0	0	6	0	8	5	0	0	6	6	0	0	0	3	0	8	0	0	0	6	0	5	8	0	27
	MGAL_10B022748	524	304	259	136	71	71	55	54	41	37	48	43	47	89	43	254	247	182	115	84	69	0	69	42	63	39	37	54	70	54
	MGAL_10B027517	0	0	0	0	0	0	0	0	0	0	0	0	0	0	0	0	0	0	0	0	0	0	0	0	0	0	0	0	0	0
	MGAL_10B027513	0	0	0	56	84	55	20	15	21	7	0	5	10	15	18	0	0	0	49	64	44	30	4	4	0	0	0	7	27	19
	MGAL_10B027510	0	0	0	0	0	0	0	0	0	0	0	0	0	0	0	0	0	0	0	0	0	0	0	0	0	0	0	0	0	0
	MGAL_10B052134	6	0	13	23	72	318	500	699	531	502	473	220	249	324	167	0	3	6	9	27	169	328	514	567	464	430	312	167	204	131
	MGAL_10B022740	0	0	0	0	0	0	0	0	0	0	0	0	0	0	0	0	0	0	0	0	0	0	0	0	0	0	0	0	0	0
	MGAL_10B022741	76	96	125	192	145	151	99	66	106	97	43	92	58	115	113	141	72	131	162	77	171	123	154	71	70	69	85	78	36	42
	MGAL_10B022742	0	0	33	0	54	1521	2485	1391	407	279	165	120	173	142	82	0	5	63	0	20	1233	2188	1185	458	227	113	133	148	221	152
	MGAL_10B022743	13	9	50	40	71	81	86	54	51	45	48	103	53	73	101	35	51	67	50	36	26	49	44	43	44	54	61	85	84	80
	MGAL_10B022744	17	54	20	35	59	156	175	133	131	146	93	102	117	162	152	29	18	16	26	9	37	63	103	70	73	46	80	45	44	56
	MGAL_10B022745	6	0	0	0	0	2	1	0	0	3	3	10	15	6	0	0	0	0	0	0	0	0	0	1	5	3	9	18	5	3
	MGAL_10B027518	0	0	0	0	0	0	2	0	0	2	0	0	0	0	0	0	0	0	0	0	0	0	0	0	2	0	0	0	0	0
	MGAL_10B027519	0	0	0	0	0	0	0	0	0	0	0	0	0	0	0	0	0	0	0	0	0	0	0	8	0	0	0	0	0	0
	MGAL_10B088864	0	7	31	0	9	0	0	13	0	22	29	117	227	205	188	34	25	30	23	0	0	0	0	16	19	46	85	232	226	199
	MGAL_10B088867	0	0	0	0	22	34	39	53	89	75	119	93	143	154	142	0	3	0	6	11	25	27	52	50	51	52	58	68	122	127
	MGAL_10B088866	0	0	38	55	56	67	57	51	45	49	29	38	49	34	60	0	0	5	0	0	17	0	0	3	0	0	0	13	39	58
	MGAL_10B088861	0	0	0	5	3	3	2	8	6	29	42	21	55	59	105	0	0	0	0	0	0	0	0	15	35	22	22	35	48	75
	MGAL_10B088863	1	0	2	0	0	0	0	3	3	0	2	6	0	0	0	0	2	0	0	0	12	2	5	0	4	1	4	10	4	2
	MGAL_10B088862	0	0	0	0	0	0	0	0	0	0	0	0	0	0	0	0	0	0	0	0	0	0	0	0	0	0	0	0	0	14
	MGAL_10B023946	0	0	0	0	0	0	0	0	0	0	1	0	0	0	0	2	0	0	0	0	0	0	0	0	0	0	0	0	0	0
	MGAL_10B088868	0	0	0	0	0	0	0	0	0	0	0	0	0	0	0	0	0	6	0	0	0	0	0	0	0	0	8	0	0	0
	MGAL_10B021200	181	125	79	112	88	89	86	124	159	81	61	40	63	90	120	56	34	23	59	19	71	39	95	73	77	58	54	23	51	35
	MGAL_10B023949	0	0	9	8	10	8	13	0	5	0	0	0	0	0	3	0	2	0	0	0	0	0	0	0	0	0	0	0	0	0
	MGAL_10B021202	0	0	0	3	0	0	15	10	14	7	0	0	0	0	0	0	0	0	0	18	19	16	0	16	8	0	0	0	0	0
	MGAL_10B021204	0	0	0	0	0	0	0	0	0	0	0	0	0	0	0	0	0	0	0	0	0	0	0	0	0	0	0	0	0	0
	MGAL_10B021206	0	0	0	0	0	0	0	0	0	0	0	0	0	0	0	0	0	0	0	0	0	0	0	0	0	0	0	0	0	0
	MGAL_10B026323	0	1	1	2	2	1	0	3	2	2	0	1	3	2	2	0	2	4	3	2	3	2	3	2	2	3	5	0	0	1
	MGAL_10B021208	0	0	0	0	0	0	0	0	0	0	0	0	0	0	0	0	0	0	0	0	0	0	0	0	0	0	0	0	2	0
	MGAL_10B021209	540	262	366	189	203	222	149	151	228	180	105	175	155	198	229	633	444	445	292	270	288	269	295	196	228	325	286	206	218	146
	MGAL_10B044825	4	4	21	19	11	9	8	5	21	3	10	14	4	5	12	11	28	20	11	15	8	10	2	0	11	3	2	9	3	8
	MGAL_10B026320	0	0	0	0	0	0	0	0	0	0	0	4	0	5	0	0	0	9	0	0	0	0	0	0	0	7	9	12	0	8
	MGAL_10B025910	0	0	0	0	0	0	0	0	0	0	0	0	0	0	0	0	0	0	0	0	0	0	0	0	0	0	0	0	0	0
	MGAL_10B025911	2	13	17	7	0	0	2	1	0	0	0	0	1	0	0	3	0	0	0	0	0	0	0	0	0	0	0	0	0	0
	MGAL_10B025912	1	0	2	4	2	3	1	2	4	2	3	2	1	2	2	3	1	4	6	5	8	7	8	2	4	4	3	1	2	3
	MGAL_10B025916	6295	11109	7982	9959	6491	4017	3452	2530	2310	2293	2936	4520	4078	4170	4212	7152	8743	7715	9638	5526	3708	3451	3303	2091	1891	3803	5460	4060	3732	3047
	MGAL_10B025917	0	0	0	0	0	0	0	0	0	0	3	0	11	0	0	0	0	0	0	0	0	0	0	0	0	0	0	12	11	0
	MGAL_10B026327	2197	2216	2320	1486	1496	1517	1687	1644	1679	1960	2191	1616	2076	2416	2765	1803	1936	1599	1347	1055	1236	1408	1357	1445	1434	1368	1577	1588	2149	1888
	MGAL_10B025169	0	0	0	5	5	23	18	42	78	74	72	79	63	61	150	0	8	9	12	0	30	17	42	98	85	71	86	71	35	372
	MGAL_10B037939	36	7	0	11	24	25	28	24	55	131	45	78	93	108	144	23	0	0	0	16	25	73	93	37	52	158	238	113	48	67
	MGAL_10B072708	0	0	0	0	0	0	0	0	0	0	0	0	0	0	0	0	0	0	0	0	0	0	0	0	0	0	0	0	0	0
	MGAL_10B072705	0	0	0	0	0	0	0	0	0	0	3	0	0	0	0	0	0	0	2	0	0	6	0	0	0	0	0	0	0	0
	MGAL_10B037934	0	0	0	0	0	0	0	0	0	0	0	0	0	0	0	0	0	0	0	0	0	0	0	0	0	0	0	0	0	0
	MGAL_10B072706	56	346	208	135	24	20	17	21	41	73	56	63	89	71	125	169	202	96	23	27	30	0	21	18	6	44	50	63	54	86
	MGAL_10B072701	0	0	0	0	0	0	0	0	0	0	0	0	0	0	0	0	0	0	0	0	0	0	0	0	0	0	0	0	0	0
	MGAL_10B072700	0	0	0	5	0	0	0	0	0	0	0	0	0	0	0	0	0	0	0	0	0	0	0	0	0	0	0	0	0	0
	MGAL_10B072703	3	4	2	2	0	1	0	0	1	1	1	0	0	0	1	2	3	2	1	0	0	0	0	0	1	0	0	0	0	1
	MGAL_10B037932	336	582	499	391	375	392	376	505	358	368	392	337	397	403	466	142	262	232	302	293	367	208	291	320	205	218	302	324	343	335
	MGAL_10B024351	0	0	0	0	0	0	0	0	0	6	5	5	0	0	0	0	0	0	0	0	0	0	0	0	0	0	0	0	9	5
	MGAL_10B078342	0	0	0	0	0	0	0	0	0	0	0	0	0	0	0	0	0	0	0	0	0	0	0	0	0	0	0	0	0	0
	MGAL_10B078341	111	153	114	74	92	78	101	100	88	111	65	101	80	79	67	123	135	111	90	154	234	292	199	151	144	135	205	202	174	133
	MGAL_10B024355	0	0	0	0	0	0	0	0	6	0	10	3	4	14	18	0	0	0	0	0	0	0	0	3	0	9	10	0	4	21
	MGAL_10B024354	1504	1712	1154	646	565	614	603	674	570	698	719	687	716	840	935	1339	1305	896	525	492	466	581	529	597	687	614	641	653	845	963
	MGAL_10B078349	20	38	9115	13524	10118	3890	2727	1431	468	152	77	76	77	85	86	25	59	9218	14380	9700	3901	2360	1028	459	159	81	69	37	118	116
	MGAL_10B078348	5992	4640	1933	2082	1601	1822	1855	1807	2858	3038	3492	6772	6322	5761	5262	7144	4414	1657	1717	1399	1329	1530	2365	2367	2682	3763	6365	5730	4908	3867
	MGAL_10B053919	0	0	0	0	0	0	3	0	0	0	0	0	0	0	0	0	0	0	0	0	0	0	0	0	0	0	0	0	0	0
	MGAL_10B053918	0	0	0	18	109	196	321	337	271	209	145	74	76	50	68	0	0	10	20	107	172	235	276	224	158	114	77	65	42	32
	MGAL_10B053392	0	0	0	0	0	0	3	13	13	54	21	48	45	42	76	0	0	0	0	0	3	0	6	36	14	22	46	26	46	39
	MGAL_10B053915	2	3	7	4	7	7	12	31	18	13	6	4	2	3	7	0	0	0	0	0	2	2	3	1	2	2	2	1	1	6
	MGAL_10B053914	0	0	0	0	0	0	0	0	15	22	72	55	101	279	312	0	0	0	0	0	0	0	0	10	19	54	60	56	180	244
	MGAL_10B053917	94	56	74	99	123	178	156	88	148	125	89	96	83	108	106	80	95	153	150	125	208	161	134	140	119	130	114	79	103	79
	MGAL_10B053916	0	0	0	0	0	0	0	0	0	0	0	0	0	0	0	0	0	0	0	0	0	0	0	0	0	0	0	0	0	0
	MGAL_10B053911	0	10	53	28	6	6	7	8	14	11	6	12	11	19	78	0	0	23	23	3	5	0	11	6	26	12	26	15	29	27
	MGAL_10B053910	10	13	21	7	0	8	5	14	10	13	22	16	22	25	12	36	20	35	21	31	39	6	21	30	44	50	57	38	65	33
	MGAL_10B053912	0	0	0	0	0	0	0	0	0	0	0	0	0	0	0	0	0	0	0	0	0	0	0	0	0	0	0	0	0	0
	MGAL_10B025019	2	7	2	5	10	23	14	14	22	9	11	11	13	7	8	7	18	13	19	16	20	15	5	9	1	16	16	11	2	2
	MGAL_10B079626	25	14	6	10	12	21	14	10	8	16	6	10	11	10	15	16	16	9	9	4	7	6	9	13	7	3	8	1	3	3
	MGAL_10B025117	4	6	11	16	9	7	4	4	4	4	3	4	4	4	3	2	5	9	14	29	34	22	15	17	16	10	8	7	8	5
	MGAL_10B011488	0	3	7	7	0	0	1	0	6	3	0	0	3	1	1	3	3	7	3	0	0	0	0	0	1	0	1	2	0	0
	MGAL_10B044626	0	3	0	0	0	0	0	0	0	0	0	0	2	0	2	5	3	6	0	0	0	0	0	0	0	0	0	0	0	2
	MGAL_10B011484	0	0	0	0	0	0	0	0	0	0	0	0	0	0	0	0	0	0	0	0	0	0	0	0	0	0	0	0	0	0
	MGAL_10B011487	0	0	0	0	5	0	0	4	0	0	0	0	0	0	0	0	0	0	0	0	0	0	0	0	0	0	0	0	0	0
	MGAL_10B011480	9808	5661	4591	2512	1726	1128	949	778	558	469	454	271	390	359	372	7006	7518	4954	2905	1508	1498	832	732	531	347	473	304	203	163	192
	MGAL_10B011483	3	7	10	3	0	0	0	3	1	0	0	0	2	0	5	3	3	11	0	7	1	0	6	2	1	0	0	0	0	0
	MGAL_10B011482	0	0	0	0	0	0	0	0	0	0	0	0	0	0	0	0	0	0	0	0	0	0	0	0	0	0	0	0	0	0
	MGAL_10B051517	2310	2015	1498	1358	1347	1282	1231	1209	1322	1184	1215	1051	1149	1238	1276	1589	1555	1259	1203	891	1049	741	960	1044	1066	1058	1115	1131	1337	1125
	MGAL_10B051516	1	0	2	1	0	1	1	0	1	0	1	1	1	2	0	0	0	1	0	0	1	0	0	1	1	0	1	1	1	1
	MGAL_10B051515	2479	2386	1136	1221	1093	1171	1166	1223	1437	1486	1282	1414	1506	1358	1109	5099	4549	2203	1433	573	772	906	1117	988	986	980	1079	1060	1004	1181
	MGAL_10B051512	2	0	9	6	0	2	0	0	2	0	3	0	0	0	0	0	2	0	3	3	0	0	0	0	0	0	0	3	0	2
	MGAL_10B051511	0	3	4	9	14	16	9	10	9	7	9	7	3	10	7	0	0	0	0	0	0	0	0	0	0	0	0	0	0	0
	MGAL_10B051510	186	425	319	192	96	5841	10147	10638	13783	6010	6483	3868	4124	8114	5666	58	115	94	29	34	4147	12511	16292	14925	11059	9976	11404	3826	9825	8417
	MGAL_10B051519	0	0	6	12	0	4	2	5	4	4	4	0	0	4	2	0	0	0	3	0	0	0	0	0	0	0	0	2	0	4
	MGAL_10B051518	0	0	0	0	0	0	0	0	0	0	0	0	0	0	0	0	2	0	0	1	0	0	0	0	0	0	0	0	0	0
	MGAL_10B016145	0	20	8	10	9	0	24	716	3205	5809	10246	4666	8102	19673	28319	5	19	42	24	32	0	16	412	3524	6559	10488	7731	6091	20974	33267
	MGAL_10B013396	850	1009	749	635	658	1029	1180	1330	1810	1564	1596	1640	1798	1646	1769	697	825	494	518	495	907	908	1359	1377	1241	1570	1532	1465	937	956
	MGAL_10B016147	0	0	2	0	0	0	0	0	0	0	0	0	0	0	0	0	0	0	0	0	0	0	0	0	0	0	0	0	0	0
	MGAL_10B016146	2	2	0	3	0	5	4	0	6	9	2	3	4	0	0	0	0	0	3	0	4	4	0	4	3	0	2	3	0	0
	MGAL_10B013393	190	286	250	176	82	57	59	71	53	69	45	26	36	55	43	232	309	321	165	105	41	30	31	43	50	55	52	23	41	59
	MGAL_10B016140	41	30	47	39	40	36	36	15	47	38	22	33	51	32	86	28	23	26	14	26	10	33	27	32	21	38	28	15	6	40
	MGAL_10B013391	0	0	0	0	0	0	0	0	0	0	0	0	0	0	0	1	0	0	0	0	0	0	0	0	0	0	0	0	0	0
	MGAL_10B013390	0	0	0	0	0	0	0	0	0	0	0	0	0	0	5	0	0	0	0	0	0	0	0	0	0	0	0	0	0	2
	MGAL_10B016148	0	0	0	0	10	26	41	32	49	42	19	31	29	24	30	0	0	0	2	0	2	14	14	15	28	5	9	3	13	25
	MGAL_10B013399	0	0	0	0	0	0	0	0	0	0	0	0	0	0	0	0	0	0	0	0	0	0	0	0	0	0	0	0	0	0
	MGAL_10B063479	0	5	54	5110	3015	2333	2064	1712	1683	2169	1995	2846	3023	1914	1370	0	0	18	2799	2562	2141	1863	1170	1575	1838	1730	2537	2718	2323	1247
	MGAL_10B090812	0	0	0	0	0	0	0	0	0	0	0	0	0	0	0	0	0	0	0	0	0	0	0	0	0	0	0	0	0	0
	MGAL_10B020535	0	0	0	0	0	0	0	0	19	48	62	52	53	168	143	0	0	0	0	0	0	0	0	0	9	46	34	57	69	120
	MGAL_10B092557	1348	963	1335	2029	2706	2904	2007	1639	1771	1306	994	938	973	911	815	722	494	1049	1502	1723	2192	1806	1727	1379	1078	1011	1018	735	770	646
	MGAL_10B011737	14840	19894	13959	10577	8090	6328	4924	6204	5620	4412	4151	4871	4723	4435	4550	16845	19764	16351	9315	6937	5507	5483	6087	6267	4416	4505	4997	4399	5050	3341
	MGAL_10B011735	0	0	0	0	0	13	0	0	0	7	0	0	24	16	54	0	0	0	0	0	0	0	0	8	8	8	0	22	29	101
	MGAL_10B011734	3772	4755	3052	2447	2479	2929	2525	2338	2129	2027	1789	1946	1944	1788	1209	2549	3186	2314	2043	2762	2731	2707	2073	2293	1820	1617	1925	1875	2376	1509
	MGAL_10B011732	0	0	0	0	0	0	0	0	0	0	0	0	0	0	0	0	0	0	0	0	0	0	0	0	0	0	0	0	0	0
	MGAL_10B011731	0	5	14	13	15	11	25	28	29	24	54	44	14	53	22	0	13	14	25	0	14	0	15	0	10	14	10	6	10	17
	MGAL_10B011730	242	89	86	92	176	425	468	392	494	709	487	848	613	451	375	241	138	173	123	264	323	443	489	482	657	730	927	568	389	393
	MGAL_10B057234	0	0	0	0	0	0	0	0	0	0	0	0	0	0	0	0	0	0	0	0	0	0	0	0	0	0	0	0	0	0
	MGAL_10B020536	0	0	0	0	0	0	0	0	0	0	0	0	0	0	0	0	0	0	0	0	0	0	0	0	0	0	0	0	0	0
	MGAL_10B011739	0	0	0	0	0	0	0	2	0	0	0	0	0	0	0	0	0	0	0	0	0	0	0	0	0	0	0	0	0	0
	MGAL_10B063478	0	0	0	0	0	0	0	0	0	0	4	0	6	19	42	0	0	0	0	0	0	0	0	0	0	0	0	4	15	114
	MGAL_10B089808	8	4	4	20	21	11	8	29	18	6	16	4	6	11	14	3	5	6	10	0	13	4	14	13	7	11	6	2	1	3
	MGAL_10B089809	2	1	5	77	48	22	7	7	4	12	10	8	9	6	0	0	0	3	48	22	5	5	13	12	3	5	4	2	4	3
	MGAL_10B025008	0	0	0	0	3	4	5	13	6	12	21	14	17	16	14	0	0	0	1	2	4	10	11	14	20	19	17	30	22	24
	MGAL_10B025006	0	0	0	0	0	0	0	0	0	0	0	0	0	0	11	0	0	0	0	0	0	0	0	0	0	0	0	0	0	0
	MGAL_10B089805	0	0	0	0	0	0	0	3	0	0	0	0	0	0	0	0	0	0	0	0	0	0	0	0	0	0	0	0	0	0
	MGAL_10B089806	0	0	0	0	0	0	0	0	0	0	0	0	0	0	0	0	0	0	0	0	0	0	0	0	0	0	0	0	0	0
	MGAL_10B089807	1	10	1	3	3	0	0	2	0	1	3	0	3	0	0	2	2	0	1	0	0	0	0	0	0	1	2	2	2	1
	MGAL_10B025002	0	0	0	0	0	0	0	0	0	0	0	0	0	0	0	0	0	0	0	0	0	0	0	0	0	0	0	0	0	0
	MGAL_10B089801	0	0	0	0	0	0	0	0	0	0	0	0	0	5	0	0	0	3	0	0	0	0	0	0	0	0	0	0	0	0
	MGAL_10B089802	0	0	0	0	0	0	3	0	3	0	7	0	13	3	15	0	0	0	0	0	0	0	0	0	0	0	0	0	6	20
	MGAL_10B025001	0	0	0	0	0	0	22	0	0	0	32	33	0	0	31	0	0	0	0	0	0	0	0	0	10	0	0	0	12	0
	MGAL_10B001963	0	0	0	0	0	0	0	0	0	0	0	0	0	0	0	0	0	0	0	0	0	0	0	0	0	0	0	0	0	0
	MGAL_10B001962	0	0	0	0	0	0	0	0	0	0	0	0	0	0	5	0	0	0	0	0	0	0	0	0	0	0	9	0	6	6
	MGAL_10B001961	0	0	0	0	0	0	0	0	0	0	0	0	0	0	0	0	0	0	0	0	0	0	0	0	0	0	0	0	0	0
	MGAL_10B001960	0	4	80	681	699	628	243	101	26	13	1	6	5	8	6	5	3	122	377	286	299	177	99	29	16	7	7	9	5	0
	MGAL_10B013645	0	0	0	0	0	0	0	0	0	0	0	0	0	0	0	0	0	0	0	0	0	0	0	0	0	0	0	0	0	0
	MGAL_10B013644	8487	10878	8257	6909	5197	6643	6168	5789	6730	6229	5567	6704	7086	6819	7260	6908	9060	6916	6276	4147	4608	4982	5875	5164	4753	4579	5394	5220	5594	5960
	MGAL_10B001965	55144	64553	31912	17792	6038	3720	2713	1851	2380	1728	1435	1485	1652	1718	2080	42989	46816	17800	10595	4637	3167	2061	2013	1574	1395	1751	1480	1131	990	1223
	MGAL_10B013646	0	0	0	2	3	0	0	0	2	0	0	0	0	0	3	0	0	5	0	0	0	0	0	2	0	4	0	0	0	2
	MGAL_10B013649	0	0	1	0	0	0	0	0	0	0	0	0	0	0	3	0	0	3	5	0	6	0	0	6	0	1	1	0	0	4
	MGAL_10B013648	32	25	10	16	43	0	6	8	2	4	9	17	5	12	22	628	702	677	294	199	110	74	89	62	67	73	83	95	93	70
	MGAL_10B026261	440	336	408	422	625	900	925	1044	1189	1235	986	1009	1099	1075	1193	474	358	371	447	427	788	827	907	972	864	844	1096	798	779	707
	MGAL_10B026266	9	13	24	39	100	131	122	88	86	95	55	102	86	82	95	29	11	27	51	65	68	39	56	45	53	30	54	50	44	57
	MGAL_10B026265	39	22	20	166	302	346	270	255	433	385	258	343	379	379	377	24	23	18	116	186	365	367	472	391	356	334	378	358	334	323
	MGAL_10B020636	0	0	0	2	1	1	0	0	1	1	1	2	1	1	1	0	0	1	2	2	1	1	1	1	1	1	0	0	0	1
	MGAL_10B020637	0	0	0	0	5	0	0	0	0	0	0	0	0	0	0	0	0	9	5	16	26	14	0	9	6	9	0	0	0	4
	MGAL_10B020634	0	0	0	0	0	0	0	12	0	0	0	0	0	0	0	0	0	0	0	0	0	0	0	0	0	0	0	0	0	0
	MGAL_10B020635	12	0	0	0	0	0	0	0	0	0	3	0	7	10	12	6	0	0	0	0	0	0	3	0	0	0	0	0	0	0
	MGAL_10B020632	0	0	0	3	0	0	0	0	0	0	0	6	0	0	0	0	0	0	0	0	0	0	0	0	0	0	0	0	0	0
	MGAL_10B087758	0	0	0	0	0	0	0	8	0	7	3	0	0	0	0	0	0	0	0	0	0	0	0	0	0	0	0	0	0	0
	MGAL_10B020631	0	16	14	88	128	211	150	114	109	174	72	225	162	122	178	8	7	3	55	118	200	144	147	138	121	121	192	173	89	108
	MGAL_10B030564	3	21	0	11	12	16	11	14	40	21	0	10	13	25	13	3	4	0	0	0	19	18	28	34	36	25	17	13	17	22
	MGAL_10B020638	0	0	0	0	0	0	0	0	0	0	0	0	0	0	4	0	0	0	0	0	0	0	0	0	0	0	4	0	0	0
	MGAL_10B087754	0	0	0	0	0	0	0	0	0	0	0	0	0	0	0	0	0	0	0	0	0	0	0	0	0	0	0	0	0	0
	MGAL_10B081424	0	0	0	0	0	0	0	0	0	0	0	0	0	0	0	0	0	0	0	0	0	0	0	0	0	0	0	0	0	0
	MGAL_10B079918	0	0	1	3	0	0	0	0	0	2	1	0	2	0	0	0	0	0	0	0	0	0	0	2	3	2	3	4	0	2
	MGAL_10B079911	0	0	0	4	0	0	0	0	0	0	0	0	0	0	0	0	0	0	2	0	0	0	0	0	0	3	0	0	0	0
	MGAL_10B079913	0	0	0	0	0	0	0	0	0	0	0	0	0	0	0	0	0	0	0	0	0	0	0	0	0	0	0	0	0	0
	MGAL_10B079912	1479	930	938	1111	1361	1585	1597	1674	1245	1328	1312	1066	1114	1071	1451	1306	991	960	990	1273	1297	1272	1053	1123	1129	1047	1112	947	1306	1235
	MGAL_10B079915	0	0	0	6	0	0	0	49	259	4173	14058	26839	32000	35087	33614	3	10	19	0	0	0	8	34	189	1541	6656	11552	17728	21672	18221
	MGAL_10B079914	0	0	0	0	0	0	0	0	0	0	6	0	0	0	0	0	0	0	0	0	0	0	0	0	0	0	0	0	0	0
	MGAL_10B079917	185	131	86	97	250	686	574	528	1073	745	399	538	598	705	736	204	178	77	104	170	476	652	1299	776	575	732	565	521	417	360
	MGAL_10B015492	0	0	0	0	0	0	0	8	0	0	0	0	0	1	2	0	3	0	0	0	0	0	0	5	0	0	0	0	0	0
	MGAL_10B015490	0	0	0	0	0	0	0	0	10	12	17	18	19	62	85	0	0	0	0	0	0	0	0	12	0	24	24	21	32	93
	MGAL_10B015491	0	0	0	0	0	0	0	0	0	0	0	0	0	0	0	0	0	0	0	0	0	0	0	0	0	0	0	0	0	0
	MGAL_10B015497	0	0	0	0	0	0	0	0	3	0	0	0	0	0	0	0	0	0	0	0	0	0	0	0	0	0	0	0	0	0
	MGAL_10B015494	0	23	9	42	48	29	14	35	57	119	152	322	491	647	610	0	0	3	57	25	33	45	36	23	48	83	193	353	538	484
	MGAL_10B020987	244	282	255	183	171	141	192	200	212	290	328	238	317	333	485	253	221	182	131	180	126	181	181	180	170	205	184	254	226	388
	MGAL_10B020988	0	0	0	0	0	0	0	0	0	0	0	0	0	0	0	0	0	0	0	0	0	0	0	0	0	0	0	0	0	0
	MGAL_10B016317	0	0	0	2	0	0	0	0	0	0	6	3	0	0	12	0	0	0	0	0	0	0	0	0	0	0	0	0	7	15
	MGAL_10B015729	19950	21434	20258	16156	17839	21423	18156	12944	12755	9754	9127	7988	8227	8156	9201	16723	19417	19712	16382	14556	16642	13267	11875	9984	9100	7215	7319	6232	6679	8100
	MGAL_10B012119	172	46	47	20	0	0	0	0	0	0	0	0	0	0	18	110	107	85	28	0	0	0	0	15	17	10	17	0	35	92
	MGAL_10B012116	1203	2318	2178	1251	769	665	475	441	401	364	395	384	385	405	465	1839	2497	2252	1387	1405	871	685	478	550	625	457	353	423	539	522
	MGAL_10B056707	0	0	0	4	0	0	0	3	0	0	6	5	3	5	6	0	0	0	0	0	0	0	0	0	0	0	0	4	8	12
	MGAL_10B012114	0	0	3	0	0	2	0	0	0	0	0	0	0	0	0	0	0	0	0	0	0	0	0	0	0	0	0	0	0	0
	MGAL_10B012115	3	5	42	39	45	28	24	17	37	18	28	36	11	32	46	16	10	36	54	43	77	61	66	80	17	47	70	49	69	38
	MGAL_10B012113	15	44	52	92	165	140	210	232	275	370	467	684	740	639	617	0	7	0	20	21	60	26	69	110	186	259	481	507	678	628
	MGAL_10B085148	0	0	0	0	0	0	1	0	0	0	0	0	0	0	0	1	2	2	1	0	0	0	0	0	0	0	0	0	0	0
	MGAL_10B002430	0	0	0	0	0	0	0	0	0	0	0	4	0	0	0	0	0	0	0	0	0	0	0	0	0	0	5	0	4	0
	MGAL_10B002432	94	96	76	290	296	391	329	239	363	202	282	422	477	382	498	110	105	99	67	38	129	105	150	81	150	125	309	265	174	255
	MGAL_10B056403	0	0	0	0	0	0	0	0	0	0	0	0	0	0	0	0	0	0	0	0	0	0	0	0	0	0	0	0	0	0
	MGAL_10B002435	0	875	379	40	3	0	0	0	0	0	0	0	5	0	0	0	918	1582	154	0	0	0	0	0	0	0	0	0	0	6
	MGAL_10B002436	1	3	2	1	2	4	0	0	0	1	0	1	0	1	2	1	1	5	4	4	3	0	0	0	0	3	6	6	3	3
	MGAL_10B002438	3101	2759	1725	1177	759	781	439	283	295	247	154	106	144	136	157	3933	2052	1410	856	429	769	580	573	203	209	152	147	64	34	50
	MGAL_10B056405	0	0	0	0	0	0	0	0	0	3	0	6	0	7	0	0	0	0	0	12	11	10	10	9	0	8	0	7	6	5
	MGAL_10B025010	44	121	68	25	2	0	4	2	0	0	3	8	0	4	9	7	28	5	2	0	0	0	0	3	3	7	0	0	14	10
	MGAL_10B021584	743	951	597	548	552	691	574	583	588	375	338	237	300	310	293	823	616	579	519	563	688	738	829	620	456	315	318	224	187	267
	MGAL_10B021582	0	0	0	0	0	0	0	0	0	0	0	0	0	0	0	0	0	0	0	0	0	0	0	0	0	0	0	0	0	0
	MGAL_10B021581	0	1	0	1	2	0	3	0	1	2	1	2	0	0	0	0	1	1	0	2	3	0	1	2	0	1	0	0	0	1
	MGAL_10B021580	76	68	83	94	76	121	117	102	99	99	88	69	71	78	86	38	49	60	52	12	62	39	33	54	41	27	63	50	51	96
	MGAL_10B025292	0	0	0	0	11	21	0	14	10	7	0	7	9	5	9	0	0	0	0	14	15	35	0	0	0	0	0	0	0	11
	MGAL_10B085147	39	27	61	73	60	60	68	72	85	56	54	66	70	77	89	34	20	30	19	17	12	3	13	9	8	13	14	10	5	20
	MGAL_10B021589	0	0	0	0	0	0	0	0	0	0	0	0	0	0	0	0	0	0	0	0	0	0	0	0	0	0	0	0	0	0
	MGAL_10B021588	0	0	0	8	6	11	0	0	0	9	8	7	15	23	31	0	0	0	18	6	6	0	7	10	0	0	0	9	15	31
	MGAL_10B056708	0	0	13	10	14	77	122	125	154	186	158	255	236	155	244	0	0	0	0	6	19	54	25	76	81	75	83	106	99	104
	MGAL_10B050765	9	10	4	0	3	3	0	0	0	5	15	6	5	0	0	3	6	2	0	0	0	0	0	0	15	11	8	4	6	3
	MGAL_10B050764	1426	1636	1818	1463	1438	1264	1517	1446	1394	1661	1402	1862	2075	1899	1566	1574	1659	1739	1246	871	1012	918	1001	1053	1070	1344	1431	1573	1215	1196
	MGAL_10B049333	0	0	0	0	0	0	0	0	0	0	0	0	0	0	0	0	0	0	0	0	0	0	0	0	0	0	0	0	0	0
	MGAL_10B049330	0	0	4	5	0	0	13	6	8	10	11	14	20	10	10	0	0	0	0	27	0	0	14	18	9	9	3	5	9	0
	MGAL_10B049331	0	0	0	0	0	2	1	0	0	0	0	1	1	0	1	0	0	0	0	0	0	0	0	0	0	1	1	2	1	1
	MGAL_10B049336	0	0	0	0	0	0	0	0	0	0	0	1	0	0	0	0	0	0	0	0	2	0	1	0	2	4	2	0	0	6
	MGAL_10B049337	20	16	43	76	69	76	36	35	23	22	0	0	10	14	6	15	41	171	175	90	109	89	90	43	27	8	9	8	21	11
	MGAL_10B049335	0	0	0	0	0	0	0	0	0	0	0	0	0	0	0	0	0	0	0	0	0	0	0	0	0	0	0	0	0	0
	MGAL_10B049338	0	0	0	0	0	0	0	0	0	0	0	0	0	0	0	0	0	0	0	0	0	0	0	0	0	0	0	0	0	0
	MGAL_10B049339	4	8	20	40	44	61	41	21	28	14	17	9	15	13	33	3	4	3	5	11	6	0	6	3	3	5	2	1	3	5
	MGAL_10B070901	940	1007	449	228	186	173	316	327	390	481	629	702	837	832	1293	749	658	152	58	119	185	223	309	526	596	594	931	941	966	1451
	MGAL_10B004873	0	0	0	0	0	0	0	0	0	0	0	0	0	0	0	0	0	0	0	0	0	0	0	0	0	0	0	0	0	0
	MGAL_10B037658	0	4	100	107	65	33	18	15	23	21	32	30	36	31	26	3	14	249	201	101	59	26	30	39	26	19	32	25	40	38
	MGAL_10B017810	2	0	0	0	0	0	0	1	2	0	3	0	3	2	0	0	0	0	0	0	0	0	0	0	0	0	1	0	0	0
	MGAL_10B091469	36	28	188	1329	3121	3993	4764	5584	4813	4328	4474	1697	1924	3407	2951	52	74	149	1054	2447	2901	3980	4478	4829	4606	3885	2789	1514	3532	3681
	MGAL_10B004871	0	0	0	0	0	0	0	0	0	0	0	0	0	0	0	0	0	0	0	0	0	0	0	0	0	0	0	0	0	0
	MGAL_10B091462	0	0	0	0	0	0	2	0	0	0	0	0	0	3	0	0	0	0	0	0	0	0	0	0	6	0	3	0	0	0
	MGAL_10B091461	222	159	183	88	45	0	5	3	0	0	0	0	0	0	0	4	59	0	0	2	0	0	0	0	0	2	0	0	0	0
	MGAL_10B091466	0	0	33	38	8	14	19	9	5	5	8	0	1	5	8	0	0	0	0	0	3	0	0	0	0	0	0	0	0	0
	MGAL_10B091465	4	0	2	32	44	31	32	25	35	27	28	19	18	24	32	0	0	6	20	34	38	42	60	60	55	40	42	23	18	29
	MGAL_10B091464	1	1	0	1	1	1	0	0	0	0	0	0	0	1	0	0	1	0	1	0	1	1	0	1	0	0	0	0	0	1
	MGAL_10B041650	0	0	0	0	0	0	0	0	1	0	0	0	0	0	0	0	0	0	2	0	0	0	0	0	0	0	0	0	0	0
	MGAL_10B041653	3	0	0	0	11	0	0	0	0	0	0	0	10	0	0	7	0	0	0	0	0	10	3	0	0	13	4	0	8	0
	MGAL_10B041652	0	0	0	0	2	0	0	8	9	20	0	11	23	24	45	0	0	0	0	0	0	0	0	2	7	28	24	24	57	24
	MGAL_10B041655	2	2	0	0	0	0	3	0	5	3	9	6	0	4	14	20	8	28	14	7	0	0	19	55	57	16	27	13	44	20
	MGAL_10B041654	0	0	8	4	0	6	0	10	15	13	42	109	99	122	825	0	3	0	3	0	0	5	45	34	34	58	208	208	168	922
	MGAL_10B041657	134	314	211	91	47	16	20	12	9	16	18	14	15	34	25	4	76	8	15	0	8	0	0	0	11	0	7	0	4	7
	MGAL_10B041656	4	3	3	4	0	2	3	0	0	0	0	4	2	0	0	4	0	6	3	6	4	0	0	0	8	3	0	0	0	5
	MGAL_10B041659	0	5	15	2	2	0	2	0	4	0	0	2	0	3	5	0	0	5	3	0	3	2	0	0	8	2	0	4	3	11
	MGAL_10B041658	3	2	7	13	7	8	2	6	6	1	4	4	2	4	9	0	0	4	9	24	22	17	4	30	21	10	21	11	8	13
	MGAL_10B038458	371	406	370	612	892	945	848	864	1177	1012	926	1064	987	970	931	414	389	476	586	825	1009	758	1093	1089	1040	970	968	974	789	715
	MGAL_10B014459	0	0	0	0	0	0	0	0	0	0	0	0	0	0	0	0	0	0	0	0	0	0	0	0	0	0	0	0	0	0
	MGAL_10B008179	0	0	0	0	0	0	0	0	0	0	0	0	0	0	0	0	0	0	0	0	0	0	0	0	0	0	0	0	0	0
	MGAL_10B008178	2	2	2	2	1	1	0	0	2	1	0	2	1	0	1	2	1	1	2	0	0	0	0	0	1	0	0	1	0	0
	MGAL_10B014455	0	0	0	25	38	52	68	81	101	116	183	298	341	431	388	0	0	0	4	24	51	35	70	82	92	129	294	294	324	440
	MGAL_10B008176	113	101	47	27	32	57	91	87	137	163	125	123	141	200	401	213	52	35	66	117	62	88	112	86	93	132	117	94	76	286
	MGAL_10B008175	9706	13376	10940	10621	8894	9006	6775	5464	5542	4563	3717	3641	3403	3492	2667	11566	12287	15762	12121	9234	8280	6653	5405	4766	3530	3645	4384	2524	3292	2076
	MGAL_10B014456	826	1115	1477	1321	1453	1303	1575	1586	1455	1811	2112	1658	2180	2379	3019	688	949	1046	1151	1025	1234	1134	1196	1193	1436	1520	1526	1870	1844	2287
	MGAL_10B008173	3	3	4	3	2	2	2	2	2	1	1	1	3	2	1	1	1	4	1	0	2	0	2	0	0	0	0	1	0	0
	MGAL_10B014450	0	0	0	0	0	0	0	0	0	0	4	0	10	8	14	0	0	0	0	0	0	0	0	0	0	7	0	0	0	0
	MGAL_10B008171	0	0	0	0	0	0	0	0	0	0	0	3	0	0	0	0	0	0	0	0	0	0	0	0	0	0	0	0	0	0
	MGAL_10B008170	0	0	0	0	0	13	0	6	12	0	0	0	0	5	7	0	0	0	0	0	0	0	3	7	0	0	0	0	0	0
	MGAL_10B022829	0	0	0	0	0	0	0	0	0	0	3	0	2	0	0	0	0	0	0	0	0	0	0	0	0	0	2	0	0	0
	MGAL_10B054073	33	11	12	5	0	0	0	2	7	7	10	7	13	12	43	47	51	22	8	2	0	7	2	2	5	5	7	3	13	38
	MGAL_10B054071	0	0	0	0	0	0	0	2	4	0	2	8	2	0	0	0	0	0	0	0	0	0	0	0	0	0	0	0	0	0
	MGAL_10B054070	187	188	192	206	243	235	279	307	244	318	417	339	364	407	438	225	224	266	220	299	290	232	215	185	219	270	361	393	501	418
	MGAL_10B000363	2120	1625	1669	1722	1981	2606	1983	1566	1878	1244	1149	1194	1108	1348	1481	1112	1308	1540	1604	2063	2256	1941	1646	1450	1384	1227	1330	1045	1450	1585
	MGAL_10B000360	0	0	0	0	0	0	0	0	3	0	6	0	16	10	18	0	0	0	0	0	0	0	0	0	0	0	5	0	0	0
	MGAL_10B000366	0	0	7	0	0	0	3	0	2	0	0	0	5	3	13	1	0	0	5	6	8	14	19	6	17	5	0	6	0	17
	MGAL_10B054079	7817	5927	4476	3110	2231	1921	1343	1074	1308	1545	1145	1893	2216	2201	2377	6697	5596	4540	3208	1966	1596	1605	1487	1509	1345	1665	2303	2219	2046	2328
	MGAL_10B054078	2158	2043	1595	1263	1147	1860	1590	1762	2961	2763	2123	2898	2676	2633	2784	3205	2471	2664	1730	1182	1758	2110	3026	2658	2728	3328	3433	2480	2460	2013
	MGAL_10B006409	603	354	462	380	519	503	330	310	233	217	274	243	188	211	160	299	323	283	299	465	357	308	249	294	231	221	322	217	246	259
	MGAL_10B028248	3	3	21	10	7	4	8	6	2	5	8	5	20	7	7	2	0	6	1	10	7	5	1	1	4	4	3	4	4	4
	MGAL_10B006401	0	0	0	0	0	0	0	0	0	0	0	0	0	0	0	0	0	0	0	0	0	0	0	0	0	0	0	0	0	0
	MGAL_10B006403	0	0	7	15	10	14	9	4	1	1	2	0	4	0	3	0	1	3	3	4	7	5	3	5	2	8	4	3	3	0
	MGAL_10B006402	0	0	2	3	3	11	3	9	14	18	24	13	13	26	48	5	1	7	23	6	14	8	8	8	12	5	14	10	50	41
	MGAL_10B006405	0	0	0	0	0	0	2	0	2	0	0	3	6	0	2	0	0	0	0	0	0	2	3	0	0	0	0	0	0	0
	MGAL_10B006404	1	1	4	9	5	6	7	9	7	7	9	8	8	8	6	1	1	7	7	5	11	16	10	19	17	10	12	9	11	12
	MGAL_10B006407	0	0	3	0	0	0	0	0	0	0	0	0	0	0	0	0	0	1	0	0	0	0	0	0	3	0	0	0	0	0
	MGAL_10B006406	232	151	238	809	917	1004	578	517	688	523	417	581	734	673	772	84	70	106	454	602	787	617	549	503	486	506	658	453	413	509
	MGAL_10B081567	0	0	4	0	0	2	0	0	5	0	9	0	0	0	0	0	0	0	4	0	0	0	0	0	0	6	0	0	0	6
	MGAL_10B081566	46	70	31	14	13	10	7	0	7	0	0	6	21	18	79	159	95	74	50	0	10	0	6	0	0	7	11	0	6	38
	MGAL_10B046021	0	0	0	0	0	0	0	0	0	0	0	0	0	0	0	0	0	0	0	0	0	0	0	0	0	0	0	0	3	0
	MGAL_10B081564	0	0	0	0	0	0	0	0	0	0	0	0	0	0	0	0	0	3	3	0	0	3	0	0	0	0	0	0	0	0
	MGAL_10B046027	0	0	0	0	0	0	0	0	0	0	0	0	0	15	0	0	0	0	0	0	0	0	0	0	0	0	0	0	0	0
	MGAL_10B081562	0	0	1	1	0	0	0	0	0	0	0	0	0	0	0	2	1	3	3	2	0	0	0	0	0	3	0	0	0	2
	MGAL_10B081561	0	3	5	4	2	52	177	255	423	275	603	627	488	367	130	0	2	4	9	6	88	333	624	640	967	1063	1209	538	379	83
	MGAL_10B081560	0	0	0	0	0	0	0	0	0	0	0	0	0	0	0	0	0	0	0	0	0	0	0	0	0	0	0	0	0	0
	MGAL_10B037657	33	0	46	68	32	60	31	22	42	69	0	22	40	31	134	26	17	32	29	23	24	0	59	13	0	28	20	38	10	41
	MGAL_10B046028	22	35	25	15	8	22	11	15	33	19	23	11	7	17	26	9	15	13	11	7	9	42	16	15	6	12	15	11	12	18
	MGAL_10B081568	0	0	0	0	2	3	3	12	8	19	18	18	24	10	8	0	0	0	0	0	0	3	3	4	18	10	28	15	12	15
	MGAL_10B003479	0	0	0	0	0	1	0	0	0	0	0	0	0	0	0	0	0	0	0	0	0	0	0	0	0	0	0	0	0	0
	MGAL_10B003478	282	437	308	252	325	404	480	541	433	596	675	638	663	752	637	330	404	431	340	359	301	341	318	361	410	399	594	539	844	687
	MGAL_10B003470	2980	3020	3158	2776	3062	3082	3319	3684	3222	3661	3883	2574	2772	3253	4518	2617	2559	2444	2361	2376	2332	2461	2467	2732	2808	2735	2488	2256	3454	4008
	MGAL_10B003477	5	92	47	66	29	39	5	10	21	8	6	0	0	4	4	9	36	27	27	40	26	23	6	10	7	6	9	7	7	4
	MGAL_10B003476	0	0	46	64	0	0	0	0	0	0	0	0	0	0	0	0	0	23	0	0	0	0	0	0	0	0	0	0	0	0
	MGAL_10B003475	0	0	0	0	0	0	0	0	0	0	0	0	0	0	0	0	0	0	0	0	0	0	0	0	0	0	0	0	0	0
	MGAL_10B003474	0	0	0	0	0	0	0	0	0	0	0	0	0	0	0	0	0	0	0	0	0	0	0	0	0	0	0	0	0	0
	MGAL_10B019720	0	0	9	6	0	0	0	25	111	340	1155	868	2261	6491	12260	16	13	28	11	0	13	8	4	46	332	1022	1323	1526	5597	14120
	MGAL_10B019721	0	0	0	0	0	0	0	0	35	198	640	572	1194	2441	4247	0	0	0	0	0	0	0	0	45	184	433	687	1112	2783	5423
	MGAL_10B016910	0	0	0	0	0	0	0	0	0	0	0	0	0	0	0	0	0	0	0	0	0	0	0	0	0	0	0	0	0	0
	MGAL_10B016911	16	17	27	71	91	62	39	35	36	29	34	28	41	32	12	0	8	0	4	1	19	4	10	12	10	2	6	11	13	10
	MGAL_10B019724	0	0	0	0	0	0	0	7	0	0	0	0	0	0	0	0	0	0	0	0	0	0	0	0	0	0	0	0	0	0
	MGAL_10B016917	0	0	0	0	3	0	0	0	0	0	0	0	0	0	0	0	0	0	0	0	0	0	0	0	0	1	0	0	0	0
	MGAL_10B016914	0	0	0	5	10	17	19	22	14	13	8	3	11	10	8	0	0	0	0	0	0	0	4	3	2	5	4	0	0	0
	MGAL_10B016915	833	662	613	845	1123	1476	1058	1023	1631	1261	781	1195	1169	1181	1192	443	342	298	673	850	1375	1281	1943	1595	1321	1365	1410	1248	968	1022
	MGAL_10B019729	0	0	1	1	0	1	1	1	0	1	1	1	1	2	2	0	1	1	1	0	1	1	1	1	1	0	1	1	1	2
	MGAL_10B016919	23	54	122	98	168	182	184	106	94	86	63	51	47	83	87	70	55	83	110	100	164	183	128	117	55	73	70	38	56	71
	MGAL_10B028324	0	0	0	0	0	0	0	0	0	0	0	0	0	0	0	0	0	0	0	0	0	0	0	0	0	0	0	0	0	0
	MGAL_10B028325	5	0	0	0	0	0	0	0	0	0	0	0	0	0	0	0	0	0	0	0	0	0	0	0	0	0	0	0	0	0
	MGAL_10B028326	0	0	0	0	0	27	67	89	68	144	182	246	288	222	230	0	0	0	0	0	22	90	52	72	81	125	211	224	131	163
	MGAL_10B001186	1202	1169	955	650	606	628	930	936	1045	1041	809	805	1040	1003	1197	781	736	478	316	311	517	681	694	565	745	641	643	694	629	871
	MGAL_10B028320	0	0	0	6	0	0	0	3	19	10	15	13	8	7	3	0	10	6	6	0	0	0	0	3	0	0	0	4	0	0
	MGAL_10B001180	0	0	1	3	1	1	1	1	1	0	1	1	1	0	2	0	0	2	2	1	2	1	2	4	2	4	3	7	3	2
	MGAL_10B001183	0	0	0	0	0	0	0	0	0	0	0	0	0	0	0	0	0	0	0	0	0	0	0	0	0	0	0	0	0	0
	MGAL_10B001182	0	0	0	1	1	0	0	0	0	0	0	1	0	0	0	2	2	2	1	1	3	1	1	0	2	0	1	2	1	1
	MGAL_10B001189	0	0	0	0	0	0	0	0	0	0	0	0	0	0	0	0	0	0	0	0	0	0	0	0	0	0	0	0	0	0
	MGAL_10B079281	0	0	0	0	0	0	0	0	0	0	0	0	0	0	0	0	0	0	0	0	0	0	0	0	0	0	0	0	0	0
	MGAL_10B090739	0	0	0	0	0	0	0	2	0	6	0	0	3	0	5	0	0	0	0	0	0	0	0	0	5	0	13	6	0	7
	MGAL_10B079282	0	0	0	0	0	0	0	0	0	0	0	0	0	0	0	0	0	0	0	0	0	0	0	0	0	0	0	3	0	0
	MGAL_10B079285	212	104	86	103	88	130	119	106	178	150	136	212	223	359	688	197	112	111	90	57	107	63	110	77	132	183	173	196	161	284
	MGAL_10B042308	0	0	21	69	93	72	74	62	136	285	493	295	476	1059	1625	0	0	0	49	40	35	17	21	59	172	267	284	334	754	1427
	MGAL_10B042309	0	0	0	0	0	0	3	0	0	0	8	0	0	0	0	0	0	0	0	0	0	0	0	0	0	0	3	0	0	0
	MGAL_10B042306	0	0	0	0	0	0	0	0	0	0	0	0	0	0	0	0	0	0	0	0	1	0	0	0	0	0	0	0	0	0
	MGAL_10B079288	1418	928	724	506	503	372	370	313	453	384	280	395	467	359	445	271	357	233	327	272	373	312	340	288	281	342	396	401	283	326
	MGAL_10B042304	0	0	7	4	7	3	8	11	15	8	8	10	5	25	50	2	0	3	1	0	8	6	18	3	12	22	7	11	13	75
	MGAL_10B042305	209	319	289	193	153	141	116	154	185	200	202	155	185	202	228	327	280	294	204	222	243	159	133	217	166	214	181	264	188	242
	MGAL_10B042302	12	0	0	0	12	0	10	3	7	0	8	16	0	17	0	0	0	6	18	11	9	0	0	0	10	7	5	6	7	3
	MGAL_10B042303	0	0	0	0	2	2	0	0	0	0	0	0	0	0	2	0	0	0	0	0	0	0	0	0	0	0	0	0	0	0
	MGAL_10B042300	1577	1800	1275	774	674	539	591	504	487	528	524	447	524	547	454	1536	1638	913	666	528	448	448	353	358	374	320	389	415	441	369
	MGAL_10B042301	0	0	0	0	0	0	0	0	0	0	0	0	0	0	0	0	0	0	0	3	4	3	0	0	0	0	5	0	0	0
	MGAL_10B088326	0	0	0	0	0	2	0	0	0	0	0	0	0	0	1	0	0	0	0	0	0	0	0	3	6	0	0	0	0	0
	MGAL_10B088327	0	0	0	0	0	0	6	8	4	0	0	17	12	19	9	0	0	0	0	0	0	0	5	0	0	0	0	0	0	0
	MGAL_10B088324	1133	1443	4133	3517	4205	4406	4615	4723	3719	4696	5017	5132	6136	5300	4858	1315	1780	5159	4112	4195	3889	3563	3566	3017	3498	3846	4416	5397	4948	4167
	MGAL_10B088325	0	0	0	0	0	0	0	0	0	0	0	0	0	0	0	0	0	0	0	0	0	0	0	0	0	0	0	0	0	0
	MGAL_10B088323	0	62	6203	4543	809	159	76	30	34	39	20	23	11	8	13	0	44	5432	3158	559	108	56	29	27	5	20	13	0	5	16
	MGAL_10B088320	2	0	5	21	35	25	12	17	20	35	26	16	23	33	22	2	3	18	32	35	47	41	22	15	15	14	27	28	19	24
	MGAL_10B088321	0	0	0	0	0	0	0	0	0	0	0	0	0	0	0	0	0	0	0	0	0	0	0	0	0	5	0	0	0	0
	MGAL_10B000587	623	1056	450	917	1152	1290	914	816	766	903	1185	1221	1099	1247	1050	650	833	412	826	1436	1297	974	666	888	957	1192	1504	1276	1301	1072
	MGAL_10B000584	0	0	0	0	0	0	0	0	0	0	0	0	0	2	0	0	0	0	0	0	0	0	0	0	0	0	0	0	0	0
	MGAL_10B000583	182	300	1557	2621	3190	2875	2442	2352	2221	2257	2362	3640	3213	3027	2544	469	405	1656	2796	2321	2234	1853	1966	2004	1652	1962	2822	2604	2635	2332
	MGAL_10B088328	0	0	0	7	6	7	6	0	0	0	0	0	0	2	0	0	0	0	0	14	12	0	0	0	0	1	0	4	0	0
	MGAL_10B087245	12131	11862	7824	4353	2323	1667	1732	1826	1981	1925	1852	2053	2219	2179	2045	13165	13026	7392	4354	2035	1565	1295	1640	1787	1699	1867	1705	1765	1470	1456
	MGAL_10B043659	469	515	470	393	585	685	729	792	910	892	994	772	944	997	1120	865	704	593	458	381	473	438	533	707	764	768	798	685	889	802
	MGAL_10B004298	0	0	0	0	18	13	19	28	122	345	539	229	352	534	1118	0	6	0	0	0	0	14	29	111	450	676	490	302	481	2049
	MGAL_10B004299	1	0	13	30	24	20	8	9	6	12	10	15	7	12	11	1	1	8	22	1	3	0	7	4	5	3	10	3	2	2
	MGAL_10B004296	0	0	0	0	0	0	0	7	21	14	23	44	30	37	32	0	0	0	0	0	4	9	14	36	31	24	37	30	25	22
	MGAL_10B004297	783	893	1457	2824	4676	5476	4483	3754	2917	2424	2194	1548	1578	1630	1852	759	1081	1759	2885	3434	4217	4282	3104	3071	2301	2001	1525	1204	1389	1302
	MGAL_10B043651	0	0	0	0	0	0	0	1	0	3	3	4	7	9	3	0	0	0	0	0	0	8	0	2	0	6	3	2	8	2
	MGAL_10B004295	8	55	173	177	237	137	140	153	131	166	157	145	136	173	109	30	26	71	69	136	78	48	107	69	90	69	99	128	87	99
	MGAL_10B004293	0	0	0	0	0	0	0	0	0	0	0	0	0	0	0	0	0	0	0	0	0	0	0	0	0	0	0	0	0	0
	MGAL_10B043655	14	12	0	9	8	7	10	17	39	43	41	49	44	45	84	9	32	41	22	16	14	8	15	19	33	47	39	25	23	60
	MGAL_10B004291	0	0	0	2	10	0	3	3	20	10	13	11	14	12	11	0	0	4	6	25	6	9	9	12	21	18	23	9	5	15
	MGAL_10B046685	2326	2643	2888	2377	2009	2174	1667	1528	1299	1019	1237	1173	1074	1020	927	2701	2943	3726	2911	2497	2000	1341	988	1165	784	806	905	672	1230	780
	MGAL_10B046684	1	3	3	4	2	2	1	2	2	1	0	1	2	2	1	2	3	1	3	1	5	1	2	1	1	1	2	1	2	2
	MGAL_10B046683	14	0	6	8	5	6	0	3	0	8	8	0	17	15	36	6	9	13	16	7	9	13	0	10	11	13	0	18	9	76
	MGAL_10B046681	3666	5415	5309	4441	4416	5582	4779	4925	5526	5215	4810	5399	5601	5537	4718	4317	4728	6476	4886	4402	5370	5348	5404	5669	4937	5366	6014	5302	5392	4231
	MGAL_10B079133	0	2	4	0	0	47	117	286	754	1597	5108	3164	5973	16934	29435	0	0	21	3	0	0	25	126	535	1303	3109	3518	4494	16317	33699
	MGAL_10B079131	0	0	1	0	0	0	0	0	0	0	0	2	0	0	0	0	0	1	0	0	0	0	0	0	0	0	0	0	0	0
	MGAL_10B079134	0	0	73	296	307	183	81	26	23	12	8	0	14	7	0	0	0	99	189	142	109	62	27	12	10	7	4	6	0	5
	MGAL_10B035649	0	0	0	0	0	0	0	0	0	0	0	0	0	0	0	0	0	0	0	0	0	0	0	0	0	0	0	0	0	0
	MGAL_10B007757	0	0	0	0	0	10	10	15	0	0	0	9	34	62	241	0	0	0	0	0	15	0	7	0	0	0	0	15	48	257
	MGAL_10B007754	0	0	3	0	7	0	0	3	4	12	9	11	18	48	54	0	0	3	0	0	0	0	0	3	3	7	13	6	4	44
	MGAL_10B007755	0	0	0	0	0	0	0	0	16	0	0	11	8	0	16	0	0	0	0	0	0	0	0	47	23	20	15	29	49	55
	MGAL_10B007750	0	0	0	0	0	0	10	6	12	12	0	0	8	3	0	0	0	0	0	0	0	0	10	9	12	0	0	6	0	0
	MGAL_10B007751	0	0	0	6	0	0	0	0	0	0	0	0	0	0	0	0	0	0	0	0	0	0	0	0	0	0	0	0	0	0
	MGAL_10B035641	0	0	4	3	1	3	9	6	17	35	11	20	32	34	135	5	0	8	22	14	6	17	7	19	25	9	21	27	21	120
	MGAL_10B035640	132	296	348	304	266	158	141	136	95	77	100	123	121	114	211	391	397	361	274	160	190	76	108	78	85	53	92	35	50	98
	MGAL_10B000612	0	0	0	0	2	0	0	0	0	0	0	0	0	0	0	0	2	0	2	0	0	0	0	0	0	0	0	0	0	0
	MGAL_10B002983	0	8	0	8	3	0	0	3	0	4	0	0	4	0	0	8	0	60	32	0	0	0	11	0	3	0	0	5	0	3
	MGAL_10B035645	3531	2720	1693	2114	2309	2452	1483	1138	1741	1530	1147	1860	2015	1897	2346	4220	1929	1305	1363	1344	1935	1681	1729	1257	1103	1277	1768	1311	1038	1422
	MGAL_10B002985	0	0	0	0	0	0	0	0	0	0	0	0	0	0	0	0	0	0	0	0	0	0	0	0	0	0	0	0	0	0
	MGAL_10B002986	0	3	4	3	0	0	3	0	0	0	3	3	0	2	0	2	0	1	1	0	0	0	0	0	0	0	0	0	0	2
	MGAL_10B035646	0	0	0	0	0	0	0	0	0	0	0	0	0	0	0	0	0	0	0	0	0	0	0	0	0	0	0	0	0	0
	MGAL_10B047373	9545	8186	7244	4966	3172	2586	2570	2128	2396	2339	3085	3453	4064	4741	6004	9293	10076	8043	5170	2264	2123	1624	1760	1811	1771	2878	3092	3319	2994	3386
	MGAL_10B047374	0	1	0	3	0	2	0	0	0	0	0	0	0	0	0	0	0	1	0	0	0	0	0	0	0	0	0	0	0	0
	MGAL_10B047375	6105	6655	5773	4892	4250	4461	4403	4431	4213	3130	3010	2250	2216	2482	1955	8338	8285	8361	4658	5166	4878	4545	3835	3690	3184	3132	2536	1631	3211	1685
	MGAL_10B047376	0	8	11	0	0	0	7	0	0	9	0	3	12	5	29	31	11	34	18	33	0	7	0	12	15	0	13	9	26	44
	MGAL_10B047377	0	0	0	0	3	0	0	3	0	0	5	0	0	0	0	0	0	0	0	0	0	0	0	0	0	0	0	0	0	0
	MGAL_10B047379	0	20	14	14	6	5	15	15	8	13	0	7	9	10	27	3	3	3	0	0	0	0	0	0	6	0	0	14	9	58
	MGAL_10B004129	0	0	5	27	80	64	72	73	68	78	96	161	195	429	495	0	0	0	27	28	36	80	107	98	73	128	244	291	505	625
	MGAL_10B059989	0	0	0	0	0	0	0	0	0	0	0	0	0	0	0	0	0	0	0	0	0	0	0	0	0	0	0	0	0	0
	MGAL_10B004121	3	0	7	0	0	0	0	0	8	5	12	15	47	69	149	0	0	0	0	0	0	0	0	0	7	6	12	27	44	73
	MGAL_10B004122	38	253	908	537	429	577	515	549	807	779	653	745	736	830	995	13	68	34	54	127	329	330	406	585	682	772	734	567	630	624
	MGAL_10B004123	0	0	0	0	0	0	0	0	0	0	0	0	0	0	3	0	0	0	0	0	0	0	0	0	0	2	0	0	0	0
	MGAL_10B004124	0	0	0	0	0	0	0	0	0	0	0	0	0	0	0	0	0	0	0	0	0	0	0	0	0	0	0	0	0	0
	MGAL_10B004125	7310	9894	9206	9491	9080	8557	6404	5867	5394	4433	4051	3944	3901	4179	3710	7575	8610	9518	8242	8133	7024	5395	5025	4498	3882	3366	4014	3171	5120	3247
	MGAL_10B046970	0	0	0	0	3	15	0	17	14	14	12	24	19	36	52	3	0	6	0	0	0	0	5	0	6	0	14	4	22	38
	MGAL_10B046972	0	0	0	0	0	0	0	0	0	0	0	0	0	0	0	0	0	0	0	0	0	0	0	0	0	0	0	0	0	0
	MGAL_10B046975	13	6	16	24	32	25	20	24	11	19	24	19	16	17	48	16	14	34	24	27	44	41	26	30	45	26	16	28	13	12
	MGAL_10B010501	0	0	0	3	5	4	0	4	0	7	0	3	0	0	0	0	0	3	4	0	0	0	0	0	0	0	0	0	0	0
	MGAL_10B046976	5	9	6	6	4	7	8	6	0	4	0	4	7	0	3	5	4	7	8	7	8	8	0	0	8	6	5	4	0	7
	MGAL_10B046978	0	0	0	0	0	0	0	0	0	0	0	0	0	0	20	0	0	0	0	0	0	0	0	0	0	0	0	3	0	14
	MGAL_10B017819	2	3	7	2	0	0	0	0	0	3	3	2	0	1	0	0	7	0	0	0	0	0	0	3	2	0	5	2	5	7
	MGAL_10B062825	0	0	0	0	0	6	0	5	11	6	0	5	12	9	28	0	0	3	7	0	0	8	0	0	7	3	7	4	29	78
	MGAL_10B062824	56	36	55	96	192	171	214	248	218	216	352	288	401	389	328	35	14	29	81	128	136	120	187	208	285	288	278	367	419	269
	MGAL_10B047088	21	4	8	6	3	24	12	16	12	18	33	13	5	24	29	0	0	0	0	0	17	14	6	18	0	13	5	10	0	36
	MGAL_10B047089	0	7	5	8	0	0	0	0	0	0	0	0	0	3	0	0	0	0	0	0	0	0	0	0	0	0	3	0	0	0
	MGAL_10B062821	0	3	6	17	16	18	4	3	9	19	40	80	53	73	101	2	3	5	28	14	18	16	18	11	8	29	83	73	83	126
	MGAL_10B062820	0	0	0	0	0	0	0	0	0	1	0	0	0	2	0	0	0	0	0	0	0	0	0	0	0	0	0	0	0	0
	MGAL_10B005459	2	2	6	2	2	4	2	3	6	13	11	10	12	16	9	1	1	6	2	8	6	6	8	14	18	15	18	10	16	14
	MGAL_10B005458	0	0	0	0	0	0	0	0	0	0	0	0	0	0	0	0	0	0	0	0	0	0	0	0	0	0	0	0	0	0
	MGAL_10B005457	0	0	0	0	0	0	0	0	0	0	0	0	0	0	0	0	0	0	0	0	0	0	0	0	0	0	0	0	0	0
	MGAL_10B047083	255	655	551	611	900	989	785	867	778	756	715	675	725	730	707	377	380	439	429	590	704	598	760	887	688	633	714	616	599	701
	MGAL_10B005454	12	102	179	257	412	462	622	667	505	525	493	659	639	527	492	26	60	39	211	430	452	470	461	398	372	325	582	675	712	608
	MGAL_10B062829	0	0	0	0	0	0	0	0	0	0	0	21	0	71	124	0	3	6	5	0	0	0	0	0	0	0	21	21	65	164
	MGAL_10B047087	3	14	427	2904	3190	2695	2503	2490	1633	1404	982	848	856	630	472	0	12	632	3411	3542	2439	2514	2040	1843	1647	847	894	800	877	588
	MGAL_10B047084	0	0	0	0	0	0	0	0	0	0	0	0	0	0	0	0	0	0	2	0	0	0	0	0	0	0	0	0	0	0
	MGAL_10B005450	0	0	0	0	55	860	1453	1218	1090	1044	757	687	604	428	400	0	0	0	0	11	732	1442	1351	1268	1022	1092	1181	709	422	480
	MGAL_10B004524	5976	3914	3571	2551	3162	4105	4407	4788	4158	4838	4594	4380	4943	4822	5614	2977	3488	2775	2602	2491	2716	3251	3179	3276	3336	2900	3312	3243	3197	4069
	MGAL_10B089924	0	0	0	0	0	0	0	0	0	0	0	0	0	0	0	0	0	0	0	0	0	0	0	0	0	0	7	6	0	0
	MGAL_10B031780	382	574	1002	1645	2202	2940	2445	2212	3467	3422	1896	3645	3329	3407	3984	552	439	1252	1425	1459	2384	2790	4052	3002	2548	2641	3730	3075	2670	3122
	MGAL_10B010800	0	0	0	0	0	0	0	0	0	0	0	0	0	0	0	0	0	0	0	0	0	0	0	0	0	0	0	0	0	0
	MGAL_10B063683	0	0	0	0	0	0	0	0	0	0	0	0	0	0	0	0	0	0	0	0	0	0	0	0	0	0	0	0	0	0
	MGAL_10B082144	18	1084	9701	1661	657	611	491	457	276	328	139	157	146	70	42	14	794	13156	1658	513	476	293	289	232	164	82	106	105	78	47
	MGAL_10B089496	0	0	0	0	0	0	0	0	0	0	0	1	0	1	0	0	0	0	0	0	0	0	0	0	0	0	4	2	0	2
	MGAL_10B089495	0	0	0	0	0	0	0	0	0	0	0	0	0	0	0	0	0	0	0	0	0	0	0	0	0	0	0	0	0	0
	MGAL_10B089494	0	0	0	0	3	1	0	1	1	0	0	0	0	1	1	0	0	0	0	0	1	1	3	0	0	0	2	0	0	1
	MGAL_10B082140	1	0	1	0	2	0	0	1	1	0	0	0	0	0	0	0	0	1	0	0	0	0	0	0	0	0	0	0	0	1
	MGAL_10B071709	130	248	141	79	25	18	55	353	274	291	454	311	331	445	508	54	128	52	34	67	17	72	352	382	291	339	575	388	395	376
	MGAL_10B082142	9442	5991	3235	2177	1300	1727	1290	1263	1810	1303	1373	1707	1636	1631	1922	7120	6180	3708	2446	1423	1614	1238	1423	1198	1370	1850	1799	1313	1424	1326
	MGAL_10B082143	0	0	0	0	1	4	3	0	0	0	3	3	0	2	0	0	0	0	0	0	2	3	0	3	0	4	0	0	0	0
	MGAL_10B074552	0	0	0	0	0	3	7	3	4	0	7	0	10	0	7	0	0	0	0	0	0	0	2	6	9	0	19	11	0	0
	MGAL_10B071705	231	279	453	921	1831	2223	2485	2202	1787	1654	1504	1351	1408	1390	1317	220	246	444	910	1258	1871	1817	1720	1528	1223	1322	1101	928	870	804
	MGAL_10B074550	0	0	5	35	37	49	92	44	51	80	84	124	172	202	420	0	0	0	17	17	74	104	150	80	95	117	102	179	261	330
	MGAL_10B010508	0	3	6	5	9	7	5	3	5	6	2	4	3	4	3	0	1	0	2	0	2	2	4	0	5	6	10	7	4	3
	MGAL_10B082149	0	0	0	7	5	0	0	0	0	0	0	0	0	0	0	0	0	0	5	0	0	0	0	0	0	0	0	0	0	0
	MGAL_10B074554	0	16	12	19	42	74	71	44	59	52	25	22	24	35	42	17	0	15	24	41	95	107	104	47	34	31	53	38	26	36
	MGAL_10B089498	0	0	0	0	0	0	0	0	0	3	0	5	0	0	0	0	0	6	3	0	0	2	0	1	2	1	5	6	0	0
	MGAL_10B083235	0	8	634	1199	943	619	378	182	104	89	43	38	34	45	22	0	7	817	955	861	923	530	388	219	147	86	100	53	43	39
	MGAL_10B083234	0	0	0	0	0	0	0	0	4	0	0	0	0	0	7	0	0	0	0	0	0	0	0	0	0	0	0	0	0	0
	MGAL_10B083237	0	0	0	0	3	0	0	0	0	3	0	0	0	0	4	0	0	0	0	0	0	0	0	0	0	0	0	0	0	0
	MGAL_10B009450	0	0	0	0	0	0	0	0	3	0	0	0	0	0	0	0	0	0	0	0	0	0	0	0	0	0	0	0	0	0
	MGAL_10B070079	1298	1662	1320	1028	1239	1337	1397	1411	1178	1184	1291	1005	997	1094	979	1448	1354	989	723	806	676	831	816	806	746	800	759	728	928	597
	MGAL_10B070078	0	0	2	2	1	2	2	2	2	3	3	1	4	4	7	3	0	4	5	1	9	7	14	17	18	16	14	19	19	16
	MGAL_10B083233	0	0	0	0	0	0	0	0	0	2	0	0	0	0	0	0	0	0	0	0	0	0	0	0	0	0	0	0	0	0
	MGAL_10B083232	52	92	190	327	323	237	237	347	326	415	601	435	542	941	877	58	65	111	205	185	253	144	234	252	248	342	357	363	547	707
	MGAL_10B029586	0	0	0	0	0	0	5	0	0	0	3	0	0	3	9	0	0	0	0	0	0	0	0	0	0	0	0	0	0	0
	MGAL_10B070077	600	343	550	1236	2324	2505	2489	2992	2539	1097	581	504	496	576	976	527	261	396	677	1212	1912	2492	4812	2169	847	640	493	345	334	1942
	MGAL_10B029584	0	0	0	0	0	0	0	0	0	0	0	0	0	0	0	0	0	0	0	0	0	0	0	0	0	0	0	0	0	0
	MGAL_10B029583	0	0	6	9	22	19	15	20	21	21	29	14	10	4	53	0	0	20	12	33	25	19	16	19	8	19	15	20	12	66
	MGAL_10B062792	0	0	2	1	0	1	1	0	0	0	0	1	2	1	0	2	2	1	0	2	2	1	0	0	3	2	1	1	0	2
	MGAL_10B062791	0	0	0	0	0	0	0	0	0	0	0	3	3	0	3	0	0	0	0	0	0	0	0	0	0	0	0	0	0	5
	MGAL_10B070072	0	0	0	0	0	0	0	0	0	0	0	0	0	0	0	0	0	0	0	0	0	0	0	0	0	0	0	0	0	0
	MGAL_10B038606	0	0	0	0	0	0	0	0	0	0	0	0	0	0	0	0	0	0	0	0	0	0	0	0	0	0	0	0	0	0
	MGAL_10B005988	0	0	0	0	0	0	0	0	2	0	0	0	0	0	0	0	0	0	0	0	0	0	0	0	0	0	0	0	0	0
	MGAL_10B038604	0	0	0	4	0	3	0	0	0	0	0	1	0	0	2	0	0	2	3	3	0	0	2	2	0	3	0	1	5	4
	MGAL_10B038605	44	17	20	4	11	10	13	9	24	31	62	58	64	73	122	29	47	18	7	3	4	8	7	11	32	37	30	40	50	62
	MGAL_10B038602	45	41	49	48	46	111	159	247	138	105	71	51	70	64	139	43	50	40	29	64	232	404	354	323	189	127	143	94	113	110
	MGAL_10B038603	0	0	0	0	0	2	0	0	0	0	4	3	6	5	5	0	0	0	0	0	0	0	0	4	0	0	9	0	0	5
	MGAL_10B038600	0	0	0	0	0	0	0	0	0	0	0	0	0	0	0	0	0	0	0	0	0	0	0	0	0	0	0	0	0	0
	MGAL_10B038601	3	3	4	5	3	1	4	0	5	2	1	1	1	1	1	3	2	2	6	3	6	6	2	3	2	3	4	1	0	1
	MGAL_10B078660	0	0	0	6	5	21	22	34	27	45	44	112	111	106	69	0	0	0	0	0	16	28	23	22	55	46	101	100	83	84
	MGAL_10B005980	2018	1598	2204	3993	4804	4775	4678	4593	5128	5030	4579	5477	6192	6159	7216	2091	2273	2257	3668	2746	3367	3408	3529	3594	3037	3681	3612	4332	3688	5844
	MGAL_10B064300	0	0	0	0	0	3	6	0	36	81	109	201	250	288	482	10	6	17	15	0	12	10	13	54	100	104	157	262	338	562
	MGAL_10B064301	1	4	2	1	1	0	1	0	1	2	1	1	0	1	2	1	3	1	0	1	1	0	0	1	1	1	1	0	0	1
	MGAL_10B064306	25	7	14	0	6	5	5	6	9	12	0	0	0	7	0	32	6	10	0	16	6	0	0	0	0	4	0	0	0	0
	MGAL_10B064307	0	0	0	0	0	0	0	0	0	0	0	0	0	0	2	0	0	0	0	0	0	0	0	0	0	0	0	1	0	2
	MGAL_10B005987	0	0	0	0	0	0	0	0	0	0	0	0	0	0	0	0	0	0	0	0	0	0	0	0	0	0	0	0	0	0
	MGAL_10B038609	0	0	25	55	62	104	125	67	143	141	158	278	191	184	219	0	0	28	76	101	134	113	172	114	183	228	331	231	203	258
	MGAL_10B085695	0	31	42	26	26	0	4	0	17	28	20	5	3	8	7	0	5	0	0	0	0	0	0	0	0	3	0	0	7	7
	MGAL_10B033725	0	0	0	0	0	0	0	0	0	10	15	33	31	36	60	0	0	0	0	0	0	0	0	0	0	0	0	19	19	60
	MGAL_10B085697	7851	7872	4012	1750	396	230	233	255	343	499	394	696	633	596	660	6746	5343	3158	1380	398	301	284	281	360	367	502	831	656	597	443
	MGAL_10B033727	13	14	11	5	8	5	3	5	4	1	4	3	6	1	2	12	17	13	2	6	3	4	6	3	3	3	0	6	0	5
	MGAL_10B085691	0	0	0	0	0	0	0	0	0	0	0	0	0	5	0	0	0	0	0	0	0	0	0	0	0	0	0	0	0	0
	MGAL_10B076951	75	82	106	61	98	84	116	122	137	179	186	203	161	177	134	64	81	67	25	68	71	30	95	112	154	119	135	83	94	101
	MGAL_10B034110	0	0	0	15	82	93	135	159	207	371	333	205	222	223	400	0	0	0	22	23	37	52	85	200	155	208	304	213	232	279
	MGAL_10B034111	0	0	0	0	0	0	0	0	0	0	0	0	5	0	0	0	0	0	0	0	0	0	0	0	0	0	0	0	16	7
	MGAL_10B069930	621	886	707	571	621	718	794	719	610	583	623	479	469	506	447	712	697	567	438	514	598	599	521	433	397	370	401	253	399	288
	MGAL_10B039469	0	0	0	0	5	0	0	0	3	0	12	0	4	7	29	0	0	6	0	16	11	14	11	6	11	7	10	7	7	54
	MGAL_10B076958	6	0	0	10	0	0	0	5	15	12	16	16	9	10	26	8	0	0	8	6	0	0	3	8	9	7	0	6	10	24
	MGAL_10B076959	0	0	0	0	0	0	0	0	9	6	6	9	0	29	47	0	0	0	0	0	0	0	0	3	0	9	11	10	46	52
	MGAL_10B034119	0	0	26	13	27	0	9	14	19	51	50	177	99	156	183	0	3	0	7	9	15	12	9	21	26	65	218	147	124	202
	MGAL_10B040681	0	3	22	182	103	46	84	43	101	210	366	290	295	461	505	0	0	40	266	160	41	46	58	115	209	293	264	341	455	452
	MGAL_10B089140	0	0	0	0	0	3	0	0	0	0	0	0	0	0	0	0	0	0	3	0	0	0	0	0	0	0	0	0	0	0
	MGAL_10B040683	0	0	0	0	0	0	0	0	0	8	0	0	3	6	18	0	0	0	0	0	0	0	0	3	0	3	2	2	6	4
	MGAL_10B089142	0	0	0	13	0	3	0	0	2	0	0	0	0	0	2	0	0	0	0	0	0	0	0	0	0	0	0	0	0	0
	MGAL_10B040685	5	2	2	3	0	0	0	0	0	0	0	1	0	0	0	0	4	2	0	0	1	0	0	1	0	0	0	0	0	2
	MGAL_10B089144	14	16	16	14	0	0	0	0	0	5	0	0	4	0	0	9	20	6	0	0	0	0	0	0	0	0	5	0	0	0
	MGAL_10B089147	0	0	0	0	0	0	0	0	0	8	4	11	13	29	16	0	0	0	0	0	2	0	0	0	0	3	7	17	13	12
	MGAL_10B089146	203	301	1144	1425	1373	666	508	428	349	538	672	742	945	757	642	131	215	979	1272	1100	540	359	257	325	524	483	546	784	624	683
	MGAL_10B040689	0	0	0	0	0	0	0	0	0	0	0	0	0	0	0	6	5	8	1	0	0	0	0	0	0	0	0	0	0	0
	MGAL_10B089148	0	0	0	0	0	0	0	0	0	0	0	0	0	0	0	2	0	0	0	0	0	0	0	0	0	0	0	0	0	0
	MGAL_10B068549	1038	1275	993	783	621	723	628	586	636	641	552	357	495	616	907	927	916	759	550	480	406	419	309	377	376	409	403	323	473	574
	MGAL_10B077395	0	0	0	0	0	0	0	0	22	36	23	28	20	16	28	3	0	3	0	0	23	0	5	18	0	20	20	23	15	45
	MGAL_10B077394	403	420	319	237	305	199	272	331	463	596	548	790	829	931	974	220	296	213	167	222	216	319	476	603	514	716	833	866	843	748
	MGAL_10B077397	10	7	0	14	24	21	26	27	21	24	15	32	25	27	15	12	10	5	16	7	40	55	55	35	23	31	30	34	0	14
	MGAL_10B077396	0	0	0	0	0	0	0	0	0	0	0	0	0	0	0	0	0	0	0	0	0	0	0	0	0	0	0	0	0	0
	MGAL_10B077391	0	0	8	0	4	6	10	9	25	97	156	166	186	495	413	0	0	21	25	0	0	0	27	71	160	335	330	214	521	613
	MGAL_10B077390	0	0	0	0	0	0	0	0	0	0	0	0	2	0	0	0	0	0	0	0	0	0	0	0	0	0	0	0	0	0
	MGAL_10B077393	0	0	0	3	13	14	12	22	34	10	35	23	30	26	22	7	5	10	0	0	7	0	41	21	11	43	34	20	0	11
	MGAL_10B077392	233	268	230	137	97	99	83	93	144	117	129	160	149	196	135	404	333	211	109	62	63	83	86	101	106	94	106	115	135	98
	MGAL_10B077399	0	0	0	0	0	0	0	0	0	0	0	0	0	0	0	0	0	0	0	0	0	0	0	0	0	0	0	0	0	0
	MGAL_10B077398	0	0	0	0	0	0	0	0	0	0	0	0	0	0	0	0	0	0	0	0	0	0	0	0	0	0	0	0	0	0
	MGAL_10B027754	0	3	12	22	22	25	28	15	16	21	29	29	18	21	9	0	0	19	8	7	11	11	17	6	11	9	18	14	14	11
	MGAL_10B003794	0	10	3	0	4	12	0	10	0	6	0	11	9	6	7	0	0	0	0	0	0	0	0	0	0	0	0	0	0	12
	MGAL_10B022507	0	0	0	0	0	0	0	0	0	0	0	0	0	0	0	0	0	0	0	0	0	0	0	0	0	0	0	0	0	0
	MGAL_10B022504	0	0	0	0	0	5	16	11	18	23	40	41	24	24	35	0	0	0	0	0	14	0	10	13	15	36	18	35	35	38
	MGAL_10B059438	0	0	0	0	0	0	0	0	0	0	0	0	0	0	0	0	0	2	0	0	0	0	0	0	0	0	0	0	0	0
	MGAL_10B008911	9965	11434	7695	7092	6237	6752	4426	3327	4107	3230	2188	2543	2519	2737	3270	7457	7068	5736	5066	3997	4754	4164	4472	3268	2707	2681	2739	2288	2073	2163
	MGAL_10B083121	0	0	0	0	0	0	0	0	0	0	0	0	0	0	0	0	0	0	0	0	0	0	0	0	0	0	0	0	0	0
	MGAL_10B040539	0	0	0	0	0	0	0	0	0	0	0	3	6	0	0	0	0	0	0	0	0	0	0	0	0	0	6	0	8	0
	MGAL_10B008912	606	993	600	687	776	990	638	638	949	728	559	835	687	663	844	894	645	571	509	538	829	945	1305	906	725	659	866	724	821	563
	MGAL_10B008915	1308	1336	1271	1211	1400	1418	1846	1993	2244	2264	2387	2117	2381	2509	3143	1167	1440	1483	1266	1224	1249	1256	1458	1593	1670	1866	1806	1749	2141	2474
	MGAL_10B008917	2	0	0	0	0	0	0	0	0	0	0	0	0	0	3	0	0	0	0	0	0	0	0	0	0	0	0	0	0	0
	MGAL_10B008916	8	48	22	13	0	0	2	15	3	3	13	9	13	35	170	17	14	13	11	12	0	0	0	2	4	7	13	16	64	136
	MGAL_10B008919	0	3	3	4	3	4	5	1	7	6	8	2	12	1	11	0	0	3	0	6	3	0	11	7	0	2	0	3	0	7
	MGAL_10B006185	1	1	3	2	2	1	2	1	1	1	0	1	0	1	1	1	1	1	2	1	2	0	1	1	0	0	1	0	0	1
	MGAL_10B040530	0	0	0	0	0	7	4	0	0	0	0	0	0	0	5	0	0	0	0	0	4	0	0	0	0	0	5	1	0	0
	MGAL_10B006180	0	0	0	0	0	0	0	0	0	0	0	0	0	0	0	0	0	0	0	0	0	0	0	0	0	0	0	0	0	0
	MGAL_10B006181	0	0	0	0	1	0	0	0	0	0	0	0	0	0	0	0	0	0	0	0	0	0	0	0	0	0	0	0	0	0
	MGAL_10B040535	0	0	0	0	0	0	0	0	0	0	0	0	0	0	0	0	0	0	0	0	0	0	0	0	0	0	0	0	0	0
	MGAL_10B006183	0	0	0	0	0	0	0	0	0	0	2	3	0	0	0	0	0	0	0	0	0	0	0	3	0	0	3	0	0	0
	MGAL_10B077154	0	0	0	0	0	0	0	0	5	2	0	4	2	3	0	0	0	0	0	0	0	0	0	0	0	0	0	1	1	0
	MGAL_10B027752	7	5	20	22	10	0	5	3	12	3	26	10	0	12	19	4	7	11	6	15	14	19	13	11	17	13	17	21	17	36
	MGAL_10B077153	0	0	9	0	0	0	6	12	0	7	15	0	10	16	5	22	0	24	24	69	86	67	42	59	64	64	57	47	45	30
	MGAL_10B027753	0	0	0	0	0	0	0	0	0	0	0	0	0	0	0	0	0	0	0	0	0	0	0	0	0	0	0	0	0	0
	MGAL_10B012614	0	1	0	0	0	0	0	0	1	0	0	0	0	0	1	0	0	0	0	0	0	1	0	1	0	0	0	0	0	1
	MGAL_10B083127	0	0	0	0	0	0	0	0	0	0	0	0	0	0	0	0	0	0	0	0	0	0	3	0	0	0	0	0	0	0
	MGAL_10B077150	3039	3695	2297	2084	1458	1363	954	747	794	769	703	1228	1129	1214	1461	2228	2256	1641	1317	1133	835	837	744	528	696	647	974	977	1118	927
	MGAL_10B031786	52	45	53	20	29	17	7	32	16	10	16	7	15	22	13	102	88	52	35	27	6	4	13	0	0	17	11	10	2	14
	MGAL_10B042708	0	0	0	0	0	0	0	0	0	0	0	0	0	0	0	0	0	0	0	0	0	0	0	0	0	0	0	0	0	0
	MGAL_10B086342	3	0	0	4	3	20	21	23	28	28	10	10	14	25	57	1	3	0	0	0	3	0	1	5	10	8	19	6	16	81
	MGAL_10B032454	57	441	727	1824	971	453	286	214	193	188	93	188	164	153	109	24	70	327	1948	571	396	233	288	163	120	101	185	101	128	108
	MGAL_10B086340	43	53	37	10	12	12	33	62	75	121	205	167	159	248	297	76	82	52	30	12	9	23	14	40	63	94	105	142	182	246
	MGAL_10B066237	0	0	0	0	2	6	4	11	17	19	19	5	8	0	0	0	0	11	12	0	7	0	21	64	27	8	0	0	6	5
	MGAL_10B032451	227	493	395	214	124	106	132	142	119	149	184	172	158	169	187	286	330	221	113	150	127	160	140	139	189	172	173	232	253	253
	MGAL_10B077159	50	68	49	38	33	51	69	58	41	61	73	48	81	69	88	37	59	29	32	11	27	20	4	8	18	25	23	26	18	38
	MGAL_10B066232	2	1	3	6	8	6	6	5	11	10	9	4	9	9	10	0	3	3	3	2	3	2	3	4	3	3	1	2	2	3
	MGAL_10B086345	130	176	141	136	165	276	259	221	213	217	214	152	150	221	153	132	81	86	110	116	231	249	255	222	200	212	215	190	232	186
	MGAL_10B086348	1171	692	802	649	568	262	212	206	150	289	397	330	349	475	1576	72	258	93	84	126	149	181	118	231	293	451	341	279	405	2090
	MGAL_10B086349	0	0	0	0	14	6	6	4	8	0	0	2	3	10	3	0	2	2	3	7	0	0	0	0	2	3	5	0	5	5
	MGAL_10B066238	0	0	0	0	0	0	0	0	18	24	42	70	43	50	79	3	0	0	0	0	0	0	0	5	15	22	28	44	41	70
	MGAL_10B066239	24	0	15	27	33	40	40	25	31	22	9	21	0	15	0	0	20	0	24	8	33	37	41	15	17	20	13	0	10	11
	MGAL_10B067545	1869	1346	887	863	747	793	544	343	455	356	231	378	362	331	354	1893	1122	1064	836	517	687	511	598	364	255	343	390	238	207	171
	MGAL_10B067544	0	0	0	0	0	0	0	0	0	0	0	0	0	0	0	0	0	0	0	0	0	0	0	0	0	0	0	0	0	0
	MGAL_10B067547	1243	689	972	531	297	180	230	186	217	322	318	257	268	289	327	356	554	562	363	163	137	117	138	119	160	184	210	148	197	218
	MGAL_10B067546	0	0	0	0	0	0	0	0	0	0	0	0	0	0	0	0	0	0	0	0	0	0	0	0	0	0	0	0	0	0
	MGAL_10B067541	4	6	32	24	45	69	31	50	45	36	48	35	50	59	31	0	0	5	15	10	32	29	44	21	30	23	32	22	42	33
	MGAL_10B084279	31	15	11	18	10	17	16	8	14	12	7	9	12	11	9	49	7	13	11	18	6	9	13	8	19	16	16	10	6	7
	MGAL_10B067543	0	0	0	0	0	0	0	0	0	0	0	0	0	0	0	0	0	0	0	0	0	0	0	0	0	0	0	0	0	0
	MGAL_10B030968	481	273	241	155	92	60	40	65	67	86	52	61	79	91	154	438	334	339	184	90	80	20	70	66	80	58	105	56	90	136
	MGAL_10B084274	0	0	0	0	0	5	0	0	0	0	5	3	0	0	3	189	90	74	40	0	0	0	0	5	0	0	0	0	0	5
	MGAL_10B084275	18	16	47	117	189	166	135	164	76	103	62	43	64	76	63	14	15	26	100	115	61	76	75	65	61	27	35	37	41	43
	MGAL_10B084276	0	4	4	71	159	117	53	57	84	88	59	169	88	105	72	0	0	0	62	187	167	108	104	91	128	185	285	168	151	62
	MGAL_10B048369	0	0	0	1	0	0	0	0	1	0	0	0	0	0	0	0	0	0	0	0	0	0	0	0	0	0	0	0	0	0
	MGAL_10B084270	2852	4624	4576	2176	760	177	136	152	97	144	122	156	229	248	525	4066	4713	3922	1820	601	163	79	75	74	139	124	226	329	283	385
	MGAL_10B030962	0	0	0	0	0	0	0	0	0	0	0	0	0	0	8	0	0	3	0	0	3	0	0	0	0	0	0	0	0	0
	MGAL_10B030961	0	0	0	0	0	0	0	10	7	18	17	19	20	26	11	0	0	0	0	0	0	0	0	0	0	0	0	5	5	5
	MGAL_10B069630	0	0	4	51	112	80	32	64	20	0	15	0	8	8	6	8	0	17	24	52	31	10	17	8	9	15	9	14	10	8
	MGAL_10B076042	0	7	0	19	18	17	35	26	25	17	38	28	64	178	2239	6	0	10	8	13	0	0	23	17	28	0	15	23	255	2699
	MGAL_10B076040	490	708	405	171	61	57	75	72	135	90	203	259	213	257	181	484	395	229	84	16	11	23	83	81	81	193	261	110	133	126
	MGAL_10B076041	0	0	4	12	7	9	5	5	14	8	4	16	12	8	18	3	0	6	8	7	8	14	7	5	11	3	4	3	3	4
	MGAL_10B076046	0	0	0	0	0	0	0	0	0	0	0	0	0	0	0	1	0	0	0	0	0	0	0	0	0	0	0	0	0	0
	MGAL_10B076047	0	0	0	0	0	0	0	0	0	0	0	0	0	0	0	0	2	6	0	0	0	0	0	0	0	0	0	0	0	0
	MGAL_10B076044	11942	17339	12536	12506	11546	10391	6754	4695	4531	3657	2605	2928	2749	2873	2532	11097	11732	11352	11393	10590	10369	8319	6901	4889	3362	3331	3360	2392	2433	1933
	MGAL_10B076045	0	0	0	0	0	0	0	0	0	0	0	0	0	0	0	0	0	0	0	0	0	0	0	0	0	0	0	0	0	0
	MGAL_10B038916	0	0	0	14	0	10	12	18	32	45	71	850	2220	3863	5958	6	4	12	8	0	7	0	21	44	44	105	600	2551	4869	5068
	MGAL_10B076048	0	0	13	12	6	4	4	1	1	2	3	1	2	1	1	0	1	9	13	5	2	1	1	2	3	1	1	1	1	2
	MGAL_10B024222	0	0	0	0	11	8	0	10	10	0	0	13	0	6	9	0	0	0	0	0	0	3	20	15	26	10	26	17	31	18
	MGAL_10B073678	0	0	0	0	0	0	0	0	0	0	0	0	0	3	0	0	0	0	0	0	0	0	0	0	0	0	0	0	0	0
	MGAL_10B042701	1728	2208	1436	1271	1508	1474	1322	1685	1799	1859	1721	1366	1261	1333	1348	2056	2249	1523	1357	1187	1497	1339	1574	1977	1682	2171	1755	1323	1344	1304
	MGAL_10B032189	8	6	13	4	3	0	0	0	0	0	0	0	0	0	0	0	5	6	1	0	0	0	0	0	0	0	0	0	0	0
	MGAL_10B032188	1056	980	915	1208	967	1559	944	717	596	363	335	264	183	192	143	1228	1190	1462	1253	1059	1125	535	580	316	266	241	281	102	169	98
	MGAL_10B032186	7	0	0	0	0	26	38	34	48	56	78	46	33	27	25	0	0	0	29	32	52	59	43	57	37	36	88	59	56	58
	MGAL_10B032184	0	0	0	0	0	0	0	0	0	0	0	0	0	0	0	0	0	0	0	0	0	0	0	0	0	0	0	0	0	0
	MGAL_10B032183	151	132	110	74	74	137	81	66	114	71	54	81	115	103	74	118	64	70	46	27	69	66	128	51	65	62	109	55	69	41
	MGAL_10B073677	0	0	0	0	3	0	0	0	0	0	6	0	0	0	0	10	4	0	13	0	0	0	0	0	0	0	0	0	0	13
	MGAL_10B005322	0	5	8	10	7	18	8	8	4	1	3	1	4	1	6	5	1	10	14	27	14	9	12	10	1	4	5	0	11	5
	MGAL_10B042705	0	0	0	0	0	0	0	0	0	0	0	0	0	0	0	0	0	0	0	0	0	0	3	0	0	0	0	0	0	0
	MGAL_10B051993	0	0	0	6	0	0	0	4	0	0	23	31	149	519	1094	0	5	0	4	4	0	0	0	0	0	0	46	113	452	1137
	MGAL_10B061721	0	1	1	2	1	0	0	0	0	0	0	0	0	0	0	0	2	0	2	4	9	8	9	3	2	1	0	6	1	1
	MGAL_10B075634	2696	3026	2492	2177	4183	6038	6096	5235	4868	4585	3755	2949	3471	4018	3315	2924	2798	2405	2208	3196	4770	4849	4542	4251	3548	3434	3426	2641	3360	2918
	MGAL_10B036605	0	0	0	0	0	0	0	0	0	0	5	0	0	0	0	0	0	0	0	0	0	0	0	0	0	0	0	7	0	0
	MGAL_10B075636	0	4	0	0	0	11	17	18	0	4	9	0	16	21	18	10	5	6	0	0	0	0	0	0	23	20	24	5	6	0
	MGAL_10B061720	0	0	0	0	0	0	0	0	0	0	0	0	0	0	0	0	0	0	0	0	0	0	0	0	0	0	0	0	0	0
	MGAL_10B075630	1483	873	558	539	686	759	747	734	919	950	1028	1051	1218	1550	1320	459	414	232	360	448	578	560	689	802	918	1075	1305	1188	1341	1113
	MGAL_10B036601	2399	3216	2927	1606	497	209	152	129	177	178	141	69	92	47	107	3137	3220	3841	1635	505	206	103	72	87	135	74	64	62	45	44
	MGAL_10B075632	626	352	482	441	538	527	554	499	426	464	383	437	393	373	453	327	378	557	600	468	455	411	337	349	360	313	328	282	385	338
	MGAL_10B036603	0	0	0	0	3	0	0	0	0	0	0	0	0	4	8	0	0	0	0	0	0	0	2	0	0	0	0	0	0	0
	MGAL_10B061727	43	21	8	0	14	0	13	0	0	13	0	0	0	0	7	0	27	0	0	0	0	0	0	0	0	18	0	0	0	0
	MGAL_10B075638	0	0	0	0	0	0	21	60	86	55	85	56	51	125	97	0	3	8	16	0	6	0	0	5	8	20	22	13	26	36
	MGAL_10B064930	227	275	203	158	185	160	197	148	120	112	125	104	108	97	98	230	243	283	208	255	232	249	138	178	135	128	110	101	128	105
	MGAL_10B066498	0	0	0	0	0	0	0	0	0	3	3	0	6	7	3	0	0	0	0	0	0	0	3	5	0	0	3	0	0	1
	MGAL_10B066499	0	0	0	0	0	0	0	0	0	0	0	0	0	0	0	0	0	0	0	0	0	0	0	0	0	0	0	0	0	0
	MGAL_10B064933	0	0	0	0	0	0	0	0	0	0	0	0	0	4	0	0	0	8	0	0	0	0	3	0	0	3	4	0	2	3
	MGAL_10B033031	0	0	0	0	0	0	0	0	0	0	0	0	0	0	0	0	0	0	0	0	0	0	0	0	0	0	0	0	0	0
	MGAL_10B066490	0	0	0	0	0	0	0	6	19	25	37	20	20	43	37	0	0	0	0	0	0	0	0	8	13	13	17	12	17	33
	MGAL_10B066491	4	6	1	3	1	13	25	12	15	13	13	10	16	9	33	2	0	3	0	0	6	15	19	41	13	13	36	10	9	93
	MGAL_10B066492	1	0	2	8	20	12	13	7	12	7	7	7	13	8	16	0	0	6	5	2	5	0	6	3	5	6	10	13	7	17
	MGAL_10B066493	0	0	0	0	0	0	0	0	0	0	0	0	0	0	0	0	0	0	0	0	0	0	0	0	0	0	0	0	0	0
	MGAL_10B066494	0	0	0	2	0	0	0	0	0	0	0	0	0	0	0	0	0	0	2	0	0	0	0	0	0	0	0	0	0	0
	MGAL_10B033032	1	2	1	1	1	1	0	2	4	3	3	5	4	4	4	0	1	3	0	4	2	0	1	2	2	1	2	2	1	4
	MGAL_10B034021	573	1048	711	405	187	157	183	220	353	381	321	403	345	358	466	1094	911	595	409	257	296	248	310	363	316	332	328	247	304	359
	MGAL_10B033034	0	0	0	0	0	0	0	0	0	0	0	0	0	0	0	0	0	0	0	0	0	0	0	0	0	0	0	0	0	0
	MGAL_10B076826	0	0	0	0	1	0	0	0	0	2	0	0	0	0	0	0	0	0	0	0	0	0	0	0	0	0	0	0	0	0
	MGAL_10B076827	31	36	19	225	708	1914	1637	1532	1473	836	619	1036	949	952	891	14	0	0	207	569	1679	1981	1905	1466	1025	865	1204	916	758	866
	MGAL_10B064892	3	0	4	16	23	14	13	0	3	2	4	5	5	0	0	0	0	0	0	0	0	0	0	5	0	0	5	0	0	0
	MGAL_10B064893	0	7	1	0	0	0	3	0	0	3	0	0	0	0	2	4	0	7	0	0	0	0	2	1	2	3	0	0	3	3
	MGAL_10B064891	0	0	8	0	5	0	0	3	4	0	0	2	0	2	5	3	0	31	118	30	79	43	54	93	94	66	112	59	97	27
	MGAL_10B064896	5467	4415	2898	3314	4055	2505	1298	586	622	601	533	842	581	582	476	3268	2914	1610	2591	3853	3385	2032	1087	726	524	932	1400	906	636	252
	MGAL_10B064897	13	1	16	6	8	6	18	14	24	12	12	15	22	25	20	3	2	6	0	5	3	3	22	9	6	7	19	5	4	11
	MGAL_10B064894	0	0	0	3	2	7	7	5	13	6	6	6	1	8	10	0	0	3	0	3	6	4	17	9	9	0	6	4	0	5
	MGAL_10B064898	0	0	7	3	3	2	4	2	3	7	4	3	5	4	12	1	0	4	2	0	6	8	2	2	10	1	7	8	7	27
	MGAL_10B064899	3	4	0	0	4	1	1	14	200	373	476	403	351	544	135	3	2	2	0	18	14	76	159	501	1543	2685	2403	1507	1679	383
	MGAL_10B051990	0	4	0	3	0	2	0	0	1	3	0	5	0	0	3	0	0	0	0	0	0	0	0	0	0	0	0	0	0	0
	MGAL_10B089765	12	18	13	8	0	7	28	356	753	965	1324	424	515	762	317	5	17	8	7	10	5	28	227	794	1066	1092	813	389	768	348
	MGAL_10B062073	3	12	5	58	90	64	55	92	137	129	168	206	260	284	420	8	6	12	60	70	53	57	60	59	64	80	96	170	174	305
	MGAL_10B062070	0	0	0	0	0	0	0	0	0	0	0	0	0	0	0	0	0	0	0	0	0	0	0	0	0	0	0	0	0	0
	MGAL_10B062077	0	0	0	0	13	18	17	7	0	6	22	30	10	33	14	0	3	12	65	39	23	35	17	8	14	14	27	6	14	22
	MGAL_10B062074	0	1	4	6	0	0	2	0	0	3	0	0	0	5	0	0	0	2	0	0	1	0	0	0	7	4	4	2	0	3
	MGAL_10B092241a	959	1804	1830	2268	2149	2525	2069	1900	1773	1389	1013	715	761	927	980	959	1112	1907	2111	1924	2484	2261	2105	1810	1374	1215	1056	811	841	855
	MGAL_10B062079	0	0	5	0	0	0	0	0	0	0	0	0	0	0	0	0	0	0	0	14	0	0	5	0	0	7	0	0	0	0
	MGAL_10B075099	1797	1150	1064	676	586	584	579	580	562	588	600	493	604	627	653	1220	1082	825	561	516	381	281	356	389	383	402	455	452	572	561
	MGAL_10B063932	48	75	53	200	320	537	835	1053	1015	1437	1466	1707	1639	1268	803	50	74	30	139	248	496	613	822	1008	1138	1100	1111	1352	1127	799
	MGAL_10B091071	0	0	0	3	0	0	0	8	24	64	236	80	163	297	341	0	0	0	0	0	6	0	0	14	59	166	220	180	454	508
	MGAL_10B075092	8	120	93	107	227	209	433	855	739	468	319	235	347	402	549	0	32	5	14	20	31	113	142	110	121	153	155	277	278	1485
	MGAL_10B075093	0	0	0	0	0	0	0	0	0	0	0	0	0	0	0	0	0	1	12	22	25	26	15	4	0	0	9	0	0	9
	MGAL_10B075094	0	6	0	0	0	0	0	0	0	0	0	8	0	0	3	0	7	0	3	0	0	0	0	0	0	0	0	3	0	4
	MGAL_10B075095	0	0	0	0	0	0	0	0	0	0	3	0	0	0	0	0	0	0	0	0	0	0	0	0	0	0	0	0	0	0
	MGAL_10B075096	0	5	6	3	4	6	0	5	3	4	11	8	17	59	81	0	0	3	7	22	0	0	12	0	0	9	10	19	75	148
	MGAL_10B075097	0	0	0	0	0	0	0	0	0	0	0	0	0	0	0	0	0	0	0	0	0	0	0	0	0	0	0	0	0	0
	MGAL_10B034939	0	0	0	0	0	0	0	0	0	4	0	4	0	0	3	0	0	0	0	0	0	0	0	0	0	0	2	3	0	0
	MGAL_10B034932	0	0	0	0	0	0	0	0	0	0	0	0	0	0	0	1	0	1	1	0	0	0	0	0	0	0	0	0	0	0
	MGAL_10B034935	2	1	0	1	0	0	0	0	0	1	2	0	1	0	0	0	0	0	0	0	0	0	0	0	2	0	2	2	0	0
	MGAL_10B034936	3	1	2	7	3	2	4	2	4	0	0	0	4	6	0	0	6	1	3	3	4	4	2	2	0	1	0	1	1	1
	MGAL_10B034937	15	17	37	60	29	13	5	6	21	9	9	10	14	15	12	61	40	99	50	6	8	17	5	9	10	7	33	31	9	10
	MGAL_10B031375	6	2	5	0	26	223	178	287	434	457	562	1096	908	489	475	4	0	0	0	24	241	253	356	460	484	765	1190	943	697	347
	MGAL_10B031377	59805	42945	29468	20242	15802	15683	11144	8888	9104	6749	5275	5864	5441	5191	4920	59937	44654	33083	20506	14625	14844	12251	10599	8074	6156	6235	5621	4395	3945	3834
	MGAL_10B031376	29	8	12	12	5	10	1	1	3	3	2	3	5	2	10	21	23	14	8	0	4	0	0	1	3	4	4	5	6	8
	MGAL_10B074941	0	0	0	0	0	0	0	0	0	0	0	0	0	0	0	0	0	0	0	0	0	0	0	0	0	0	0	0	0	0
	MGAL_10B091076	0	0	0	12	0	0	0	5	11	0	0	11	12	13	44	0	6	0	9	9	0	0	0	0	5	0	3	9	15	70
	MGAL_10B031373	17	34	30	0	7	3	0	0	0	0	3	0	0	3	6	0	3	0	0	0	0	0	0	0	0	0	0	0	0	4
	MGAL_10B091077	177	142	824	958	720	753	794	765	891	605	466	513	545	512	557	252	233	753	757	586	820	515	658	529	442	588	431	405	327	347
	MGAL_10B074948	14	0	19	6	4	8	12	52	71	74	51	56	100	110	159	13	14	10	7	3	0	9	35	31	65	65	46	69	92	146
	MGAL_10B057616	365	440	404	221	161	232	328	422	416	659	643	768	749	665	528	111	221	105	47	114	211	302	332	560	536	614	771	641	639	491
	MGAL_10B066308	9	8	5	17	17	0	0	0	7	0	13	7	9	5	5	0	0	0	9	21	0	13	0	0	0	12	9	15	9	17
	MGAL_10B052226	3718	3382	2159	1149	555	229	177	148	102	117	87	65	64	102	121	3693	2794	1716	843	441	228	119	117	120	70	129	82	46	112	162
	MGAL_10B052227	0	3	0	2	3	3	4	4	6	3	5	2	0	4	0	2	4	4	0	0	0	0	0	0	0	0	0	0	0	0
	MGAL_10B057612	0	0	0	0	0	0	0	0	0	0	0	0	0	0	0	0	0	0	0	0	0	0	0	0	0	0	0	0	0	0
	MGAL_10B052221	0	0	0	0	0	0	0	0	0	6	14	6	5	14	10	2	0	0	0	0	0	0	0	0	0	0	12	8	0	30
	MGAL_10B052222	13	20	9	5	8	2	2	0	0	0	5	2	6	14	7	26	22	49	13	0	4	8	3	0	5	2	2	1	8	0
	MGAL_10B052223	8	20	8	7	10	15	7	21	9	13	8	13	8	14	6	107	73	57	6	0	0	2	0	0	0	0	8	4	3	9
	MGAL_10B015356	0	0	1	0	0	0	1	0	0	0	0	3	2	4	0	3	1	5	2	0	0	0	0	3	0	0	1	2	0	3
	MGAL_10B052229	2264	2335	3606	2991	2707	2496	1666	1384	1598	1521	1204	1346	1529	1902	2167	793	1091	3424	3487	2425	2206	1716	1492	1521	1214	1305	1382	1217	1572	1715
	MGAL_10B057619	9	13	73	47	79	86	59	55	68	72	57	79	90	75	68	3	4	4	5	6	7	16	12	22	16	18	24	19	16	28
	MGAL_10B048689	0	0	0	0	0	0	0	0	0	0	0	0	0	1	0	0	0	1	0	0	1	1	0	0	0	1	1	1	0	1
	MGAL_10B048688	1	0	0	0	0	0	0	0	0	0	0	0	0	0	6	0	0	0	0	0	0	0	0	0	0	0	0	3	0	0
	MGAL_10B051757	0	0	0	0	0	0	0	0	3	0	5	3	0	0	0	0	0	0	0	0	0	0	0	0	0	0	0	0	0	0
	MGAL_10B051756	0	0	10	20	20	86	108	137	133	187	379	288	958	2858	7220	10	16	34	14	0	68	133	63	108	129	268	370	492	1936	6522
	MGAL_10B051751	876	1637	1191	734	291	281	178	146	94	90	75	75	66	102	77	0	430	174	172	209	167	142	109	137	77	69	90	76	96	102
	MGAL_10B051750	0	0	0	0	0	0	0	0	0	0	0	5	0	0	10	0	0	0	0	0	0	0	0	0	0	2	0	0	0	7
	MGAL_10B051753	0	0	0	0	0	0	4	0	0	0	0	0	0	0	0	0	0	0	0	0	0	0	0	0	0	0	0	0	0	0
	MGAL_10B051752	3130	2336	2781	1975	1370	965	687	483	408	622	975	1863	2083	2032	1740	2578	2306	2829	1554	1069	699	531	362	339	423	696	1597	1564	1989	1824
	MGAL_10B048681	134	172	195	194	193	231	178	173	164	133	119	138	114	128	146	127	128	138	111	143	115	97	88	93	97	87	87	110	116	77
	MGAL_10B048680	4677	5564	5379	6154	4178	3004	2154	1339	1332	1327	1344	1871	2127	1641	1280	6049	4869	4602	5478	2700	2225	1915	1501	955	982	1023	1546	1693	1175	870
	MGAL_10B048682	0	0	0	0	0	0	0	0	0	0	0	0	0	0	0	0	0	0	0	0	0	0	0	0	0	0	0	0	0	0
	MGAL_10B051759	0	420	4775	8674	9945	5552	5382	4882	3498	3311	2972	1846	1805	1665	1108	29	487	7088	9384	10446	5915	5286	3952	3910	3187	2642	2359	2011	1871	1429
	MGAL_10B048687	0	1192	17697	20865	12775	6259	2586	1072	430	211	125	74	55	28	28	0	1158	26945	27844	21105	8457	4174	1694	995	426	182	127	60	71	36
	MGAL_10B048686	316	361	8771	32913	40595	36279	30313	27912	17628	17801	18374	28621	30694	28657	28814	731	445	9613	30415	32215	26277	26134	22699	20039	15408	14557	23861	28971	31533	31651
	MGAL_10B063672	8	0	29	38	22	38	83	90	97	159	197	345	379	458	337	0	0	10	28	0	7	54	24	51	85	120	277	376	367	364
	MGAL_10B059502	2	3	9	4	6	1	0	6	4	3	1	2	1	1	3	4	12	9	8	11	6	2	2	5	2	3	3	3	3	5
	MGAL_10B063670	0	0	0	0	0	0	0	0	0	0	0	0	0	0	0	0	0	0	0	0	0	0	0	0	0	0	0	0	0	0
	MGAL_10B063677	457	311	160	757	1550	1643	1643	1545	2617	2403	1771	2778	3107	3559	4349	717	245	135	610	992	1575	1634	2031	1490	1872	2060	2657	2140	1832	2027
	MGAL_10B059505	38	58	343	576	1207	1527	1427	1168	1379	1329	923	1719	1967	1897	1514	65	58	375	812	796	1762	1649	1722	1143	962	1434	1706	1970	1089	1221
	MGAL_10B059506	3	1049	20526	23596	15728	7165	3189	1304	607	366	148	76	83	43	15	15	826	18533	20742	16762	7674	3672	1628	774	473	203	136	74	49	30
	MGAL_10B063674	0	0	6	0	0	0	0	8	3	0	0	0	2	0	0	0	0	0	0	0	0	0	7	0	5	0	0	5	0	6
	MGAL_10B059508	0	0	0	0	0	0	0	0	0	0	0	0	0	0	0	0	0	0	0	0	0	0	0	0	0	3	0	0	0	3
	MGAL_10B059509	0	0	3	2	3	5	15	10	11	5	13	36	38	57	77	0	0	11	5	5	3	2	10	2	11	19	36	54	55	89
	MGAL_10B063679	661	905	1059	959	749	512	523	447	500	416	429	336	378	434	617	617	770	945	597	579	328	316	342	352	328	344	309	276	327	380
	MGAL_10B057049	62	91	53	42	52	40	46	39	42	24	18	30	26	29	62	43	47	26	35	36	33	36	34	29	16	14	17	16	15	11
	MGAL_10B069328	0	0	0	0	0	3	0	0	0	0	10	0	0	0	0	0	0	0	0	0	0	0	0	0	0	0	3	0	0	0
	MGAL_10B069325	0	0	0	0	0	0	0	0	0	0	0	0	0	0	0	0	0	0	0	0	0	0	0	0	0	0	0	0	0	0
	MGAL_10B069323	0	0	0	13	0	5	15	17	15	38	32	51	61	53	358	0	0	0	0	0	0	0	0	0	7	17	10	23	35	218
	MGAL_10B069322	2	3	4	4	4	6	3	6	5	8	17	10	26	180	3150	1	2	2	0	2	0	0	4	0	3	3	2	17	165	3693
	MGAL_10B069320	0	0	0	0	0	0	0	0	0	0	0	0	0	0	0	0	0	0	0	0	0	0	0	0	0	0	0	0	0	0
	MGAL_10B056251	1835	1765	1425	1074	873	1046	1237	1448	1308	1717	1726	1483	1767	1918	1912	1377	1437	888	704	788	929	1075	1193	1179	1376	1299	1599	1680	1895	1662
	MGAL_10B029280	0	0	0	0	4	0	0	0	0	0	2	0	0	0	0	0	0	0	0	0	0	0	0	0	0	0	0	0	0	0
	MGAL_10B056254	562	500	364	304	392	439	552	729	630	600	599	477	679	616	710	404	389	206	128	157	242	342	449	495	398	410	393	487	533	539
	MGAL_10B013409	0	0	0	0	0	0	0	0	0	0	0	0	2	0	0	0	0	0	0	0	0	0	0	0	0	0	0	0	0	0
	MGAL_10B056256	0	0	0	0	0	0	0	2	0	9	3	0	0	6	4	0	0	0	0	0	0	0	0	0	0	0	0	0	0	0
	MGAL_10B013407	830	739	649	557	433	539	543	668	594	748	695	716	810	922	813	983	833	571	465	453	446	481	728	783	874	854	858	978	952	769
	MGAL_10B013406	0	0	0	0	0	0	0	0	0	0	0	0	0	0	0	1	0	0	0	0	0	0	0	0	0	0	0	0	0	0
	MGAL_10B013405	0	0	0	0	0	0	0	0	0	0	0	0	0	0	3	5	0	0	0	0	0	0	0	0	0	0	0	0	0	0
	MGAL_10B013403	223	370	250	248	276	367	290	235	354	402	256	391	339	386	463	303	288	203	171	200	248	284	282	211	197	297	326	244	153	208
	MGAL_10B092950	0	12	28	56	48	92	70	81	92	63	63	41	47	32	119	0	14	36	59	70	80	56	67	43	23	34	61	43	47	165
	MGAL_10B013400	0	6	5883	5403	7596	9136	7389	5605	6773	3192	1627	875	902	1122	1282	0	0	4437	4831	8979	10564	11579	6981	11437	5590	2052	1133	1039	1334	1597
	MGAL_10B093719	0	0	0	11	0	20	11	4	14	90	229	585	548	227	27	0	0	7	6	0	16	0	8	9	107	156	527	394	393	28
	MGAL_10B093718	0	0	0	8	27	137	135	72	24	29	13	14	19	17	18	0	0	8	20	42	228	296	171	63	34	10	18	18	8	15
	MGAL_10B028049	0	0	0	0	7	0	0	0	0	0	59	205	311	361	586	0	0	4	0	0	5	0	0	0	0	28	188	482	708	1120
	MGAL_10B065858	0	0	0	8	13	44	84	86	86	162	520	6981	17402	27751	42455	0	0	47	7	14	61	50	97	71	94	458	5705	23879	30552	34199
	MGAL_10B017578	2281	2485	2013	1208	614	674	567	576	580	520	419	488	520	505	515	502	1193	690	468	412	521	429	542	403	364	344	413	331	439	397
	MGAL_10B093713	0	1	3	3	10	10	21	10	24	30	38	42	38	18	4	0	0	54	4	5	6	4	6	20	48	25	43	24	14	5
	MGAL_10B047851	0	0	0	0	0	0	0	0	0	0	0	6	4	6	0	0	0	0	0	0	0	0	6	0	0	0	0	7	10	0
	MGAL_10B017575	0	0	0	0	0	0	0	0	0	0	0	0	0	0	0	0	0	0	0	0	0	0	0	0	0	0	0	0	0	0
	MGAL_10B017574	0	0	0	0	0	0	0	0	0	0	0	0	0	0	0	0	0	0	0	0	0	0	0	0	0	0	0	0	0	0
	MGAL_10B065851	0	0	3	8	9	11	5	8	9	7	6	7	5	5	4	0	2	23	45	40	23	3	5	5	3	3	3	3	4	4
	MGAL_10B028040	169	133	108	80	124	231	224	205	296	279	176	187	187	223	187	113	104	87	64	84	127	134	229	229	188	217	173	119	70	117
	MGAL_10B065853	129	116	80	34	42	49	53	62	22	12	18	24	24	42	43	112	95	53	31	36	39	23	24	24	19	45	35	30	47	26
	MGAL_10B065852	685	819	1065	812	886	1072	1053	1236	1029	1360	1637	1420	1612	1735	1974	736	684	652	562	805	907	1110	980	1121	1216	1037	1191	1505	1860	1831
	MGAL_10B038303	0	0	0	0	0	0	0	0	0	0	2	0	0	0	0	0	0	1	4	0	0	2	0	0	0	0	0	0	0	0
	MGAL_10B008395	0	0	0	20	13	17	26	33	86	46	25	33	71	107	76	0	0	2	7	20	21	50	67	92	78	108	79	44	42	77
	MGAL_10B038302	0	0	0	0	0	0	0	0	0	0	0	0	21	66	320	0	0	0	0	0	0	0	0	0	0	0	0	0	29	175
	MGAL_10B068436	13033	17561	11077	12208	9531	10021	5633	4280	6567	5147	2784	4436	4339	3936	4344	12451	9526	9114	9186	8141	11595	9113	10165	6236	5428	5062	5539	3507	2828	3025
	MGAL_10B038301	0	0	0	0	0	0	0	0	0	0	5	0	3	10	0	0	0	0	0	0	0	0	3	0	6	0	0	0	6	13
	MGAL_10B050483	0	0	0	0	0	0	0	0	0	0	0	0	0	0	0	0	0	0	0	0	0	0	0	0	0	0	0	0	0	0
	MGAL_10B050481	10	16	8	36	117	384	515	483	331	366	430	728	772	468	366	0	12	1	13	19	128	123	193	170	200	187	239	235	275	202
	MGAL_10B050486	123	163	255	503	545	583	477	480	555	326	299	271	329	325	469	124	106	191	371	358	432	279	348	356	248	229	293	259	262	622
	MGAL_10B050487	155	243	253	405	977	1340	1307	1313	1113	975	796	792	769	537	573	320	329	333	577	915	1228	1202	1172	1048	785	695	689	717	444	535
	MGAL_10B050484	879	978	1013	1042	1173	1214	1151	1056	866	877	1062	882	1010	933	920	774	796	702	735	799	791	673	714	561	653	538	726	680	933	646
	MGAL_10B050485	411	1035	629	537	396	465	334	356	332	291	363	333	460	430	578	23	286	11	21	48	40	28	55	10	72	98	116	123	153	318
	MGAL_10B091251	28	47	44	12	12	11	25	11	24	24	25	28	25	22	16	18	24	24	8	0	6	0	0	7	11	10	10	9	7	13
	MGAL_10B050489	3	0	6	0	10	3	0	3	12	5	6	6	3	6	6	0	4	60	102	125	35	61	51	23	39	12	23	5	25	19
	MGAL_10B089833	0	0	0	0	0	0	3	0	2	2	9	2	2	11	14	0	0	0	0	0	0	0	0	3	0	7	6	5	0	11
	MGAL_10B060320	0	0	0	0	0	0	0	0	0	12	22	27	64	140	150	0	0	0	0	0	0	0	0	0	12	44	54	36	139	207
	MGAL_10B060321	7	0	3	6	7	0	0	0	33	138	397	387	716	1599	1977	440	601	808	345	183	36	7	15	35	158	465	338	417	1398	1892
	MGAL_10B060323	0	0	0	0	0	0	0	0	0	0	0	0	0	0	0	0	0	0	0	0	0	0	0	0	0	0	0	0	0	0
	MGAL_10B030138	36	25	41	26	24	36	25	23	22	22	38	35	38	33	41	43	35	25	26	15	14	10	23	28	12	16	29	23	45	28
	MGAL_10B030139	3	2427	570	20	3	0	0	0	0	0	0	0	0	0	0	23	2210	831	68	11	0	0	7	0	0	0	0	0	0	0
	MGAL_10B060326	11	10	40	57	47	72	40	33	41	29	71	49	33	42	44	136	88	167	130	60	100	31	40	37	41	60	46	38	45	68
	MGAL_10B060327	3	4	6	15	7	14	7	7	14	6	6	13	8	10	11	9	8	13	13	3	14	9	7	4	12	4	8	11	3	3
	MGAL_10B060328	0	0	0	0	0	0	0	0	2	1	2	5	1	1	0	0	0	0	0	0	0	1	2	0	0	2	2	1	1	0
	MGAL_10B030135	13	3	13	10	5	10	9	5	8	4	5	4	7	2	4	8	10	17	5	9	9	5	5	8	3	5	4	7	3	5
	MGAL_10B030130	0	0	0	0	0	0	0	0	0	0	0	0	3	0	5	0	0	0	0	0	0	0	0	0	0	0	0	2	6	5
	MGAL_10B030131	0	0	0	0	0	0	0	0	0	0	0	0	0	0	0	0	0	0	0	0	0	0	0	0	0	0	0	0	0	0
	MGAL_10B030132	7	1	5	8	4	7	6	5	14	7	6	4	6	4	2	4	7	7	5	3	4	1	4	2	16	2	8	3	7	9
	MGAL_10B030133	38	57	66	47	18	8	5	5	0	0	5	6	3	9	7	150	64	90	42	34	35	11	16	12	14	6	16	12	15	9
	MGAL_10B051288	4959	5106	3151	1953	898	965	829	681	1006	1134	618	966	898	913	1190	2911	3169	2320	1410	868	708	888	1326	1130	909	1045	1031	1059	669	932
	MGAL_10B051287	0	0	15	5	31	30	15	9	23	9	4	0	5	12	14	0	3	7	4	10	26	41	58	39	26	22	29	13	7	5
	MGAL_10B092285a	1923	1881	2294	1928	2051	1947	1704	1352	1056	938	869	548	602	724	651	1531	1774	2154	1852	1705	1411	1377	976	928	668	623	524	422	464	429
	MGAL_10B092285b	2139	2517	2942	2448	2282	2185	1814	1429	1141	996	970	581	634	808	720	1673	2188	2419	2206	1914	1617	1640	1155	1042	813	709	643	520	603	457
	MGAL_10B051284	0	0	0	0	0	0	0	0	0	3	0	0	0	0	3	0	0	16	17	15	46	11	0	11	0	9	5	0	0	18
	MGAL_10B051283	0	0	0	0	0	0	0	0	0	0	0	0	0	0	0	0	0	0	0	0	0	0	0	6	0	0	0	0	0	0
	MGAL_10B051282	0	0	0	0	0	0	0	0	15	6	20	21	42	48	164	0	0	0	0	0	0	3	0	0	11	7	17	5	63	349
	MGAL_10B051281	0	7	9	5	1	0	3	0	3	0	0	0	0	3	0	1	2	2	1	0	8	0	0	0	0	2	0	0	0	0
	MGAL_10B051280	0	2	2	4	0	0	1	1	2	0	0	0	0	0	0	0	0	0	2	0	0	2	3	0	5	3	10	3	7	2
	MGAL_10B050155	0	0	0	0	0	0	0	0	0	0	3	0	0	0	0	0	0	0	0	0	0	0	0	0	0	0	0	0	0	0
	MGAL_10B050156	0	0	0	0	0	0	9	7	0	0	0	8	7	33	43	0	0	0	0	0	15	10	0	0	16	31	37	65	59	77
	MGAL_10B050157	1	1	2	2	3	3	2	2	0	0	2	2	7	0	3	2	2	0	2	0	6	0	3	2	2	1	1	2	1	0
	MGAL_10B050151	0	0	0	0	0	0	0	6	31	70	246	90	382	1259	3110	0	0	0	0	0	0	0	0	13	16	70	84	98	591	2456
	MGAL_10B050153	0	0	0	0	0	49	206	639	1063	1555	2648	1234	1914	4101	5065	0	0	0	0	0	33	192	694	1442	1817	2685	1821	1477	4011	5978
	MGAL_10B058368	0	0	0	0	2	0	11	25	37	61	173	210	877	2666	6981	0	0	6	0	0	0	0	0	29	22	79	154	467	2698	5731
	MGAL_10B058360	0	0	0	0	0	0	0	0	0	0	0	1	0	0	0	0	0	0	0	0	0	0	0	0	0	0	0	0	0	0
	MGAL_10B058367	1989	2348	1972	1152	443	343	303	303	300	239	309	180	210	233	240	2460	2208	1961	1061	544	276	246	205	200	182	165	192	205	292	209
	MGAL_10B058366	0	0	13	13	0	0	3	0	0	0	0	0	0	0	0	0	2	37	14	0	0	0	0	0	0	0	0	0	0	0
	MGAL_10B058364	1097	1195	1556	1609	2125	2547	3108	3073	2603	2769	2628	2127	2419	2450	3304	1695	1502	1768	1547	2183	3025	3032	3320	3447	3720	3055	2277	2619	2282	2996
	MGAL_10B055504	7734	8819	5035	4094	2401	2537	1671	910	995	602	359	332	270	252	158	7431	5212	3839	3457	2160	2458	1876	1457	821	506	558	533	192	236	132
	MGAL_10B006298	17	0	52	19	27	17	15	0	23	16	0	9	13	13	29	0	11	92	43	46	36	0	14	15	0	11	0	0	0	13
	MGAL_10B055506	0	0	0	3	0	0	0	0	2	7	0	3	0	2	0	0	0	0	0	0	0	2	0	2	0	2	0	0	0	2
	MGAL_10B055507	217	234	150	172	165	138	114	141	150	155	104	96	110	120	155	242	202	276	198	161	202	157	203	152	98	128	159	124	73	120
	MGAL_10B055501	0	0	0	0	0	0	0	0	0	0	0	6	3	0	23	0	0	0	0	0	0	0	0	0	0	0	0	0	0	0
	MGAL_10B055502	0	0	0	0	0	0	0	0	0	0	0	0	0	0	0	0	0	0	0	0	0	0	0	0	0	0	0	0	0	0
	MGAL_10B055503	0	0	0	2	0	0	0	0	0	0	1	0	0	0	0	3	3	0	0	2	0	0	0	0	0	1	0	0	0	1
	MGAL_10B092042	0	0	0	0	0	0	0	0	0	0	0	0	0	0	0	0	2	0	0	0	0	0	0	0	0	0	0	0	0	0
	MGAL_10B092043	4645	6532	3894	3531	2195	2820	1549	1017	2025	1399	710	1074	1083	1051	1475	3640	2462	2185	1881	1341	2081	2423	2423	1345	1269	1377	1537	912	681	689
	MGAL_10B092044	0	0	0	9	0	9	4	0	7	10	12	8	13	7	12	0	0	0	0	0	0	0	2	6	0	0	12	0	0	0
	MGAL_10B055509	0	0	0	2	0	1	0	0	0	0	0	2	0	0	0	0	3	0	0	0	0	0	0	0	0	0	0	0	0	0
	MGAL_10B092047	150	137	198	334	199	373	514	393	528	485	452	495	398	426	424	134	119	213	603	172	389	398	534	509	447	525	545	498	360	414
	MGAL_10B011809	0	0	0	3	0	0	0	0	0	0	0	0	0	0	0	0	0	0	0	0	0	0	0	0	0	0	0	0	0	0
	MGAL_10B011808	0	0	0	0	0	0	0	0	0	0	0	0	3	0	0	0	0	0	0	0	0	6	0	0	4	0	0	0	5	12
	MGAL_10B011801	296	257	145	252	495	393	262	174	241	235	183	224	270	339	362	116	88	68	215	356	373	186	205	171	110	167	193	142	163	258
	MGAL_10B011800	1789	1709	1777	1309	1543	1601	2115	2305	2252	2591	3300	2644	3462	3611	4798	1731	1646	1259	1028	1263	1254	1392	1477	1422	1882	2044	2108	2704	3176	3780
	MGAL_10B011805	14	3	4	0	2	1	0	0	0	3	2	2	3	3	0	2	2	0	0	0	0	0	1	0	0	0	1	0	0	0
	MGAL_10B011806	0	0	0	0	0	0	0	3	0	0	7	0	5	0	5	0	0	0	0	0	0	0	0	0	0	0	0	0	0	14
	MGAL_10B080014	0	3	13	17	26	20	19	23	12	13	6	10	8	0	38	0	0	53	37	91	76	72	51	74	70	99	45	34	37	24
	MGAL_10B080015	8	11	11	5	18	35	67	57	58	59	48	66	71	97	64	5	5	5	10	10	29	34	69	52	31	74	55	64	49	73
	MGAL_10B080016	0	0	0	0	0	0	0	4	0	0	0	0	0	5	0	0	0	0	0	0	0	0	0	0	0	0	14	0	0	0
	MGAL_10B080017	0	0	0	0	0	0	0	0	0	0	0	0	5	0	0	0	0	0	0	0	0	0	0	0	0	0	3	0	0	0
	MGAL_10B080010	0	0	0	0	0	0	0	0	0	0	0	0	0	0	0	0	0	0	0	0	0	0	0	0	0	0	0	0	0	0
	MGAL_10B080011	0	0	5	3	0	0	0	12	10	32	10	22	15	25	75	0	5	6	0	0	0	14	21	17	60	46	29	22	13	56
	MGAL_10B080013	107	67	106	52	80	94	128	138	87	126	112	114	116	179	102	82	49	64	94	86	138	145	139	123	140	141	131	144	122	91
	MGAL_10B080018	0	0	0	4	8	0	0	0	2	3	3	0	5	6	17	0	0	0	17	0	0	0	3	7	0	0	0	7	0	8
	MGAL_10B080019	1154	1036	771	491	264	143	171	168	190	197	188	227	241	264	256	1154	1245	1066	470	320	292	339	251	207	300	263	293	251	271	231
	MGAL_10B092227b	0	0	0	0	4	0	3	4	9	4	12	19	29	19	34	0	0	0	0	0	0	0	0	0	0	3	6	10	7	14
	MGAL_10B074844	6	0	21	165	513	441	289	249	170	216	223	174	298	320	758	7	0	11	209	261	302	172	123	97	123	160	157	201	211	470
	MGAL_10B037359	0	2	2	2	6	4	2	2	4	1	2	2	1	5	5	0	0	0	4	1	9	5	12	3	2	3	0	1	0	2
	MGAL_10B037358	312	293	222	221	274	373	367	345	261	339	360	454	442	324	260	565	502	440	568	523	411	490	445	322	279	347	528	440	340	260
	MGAL_10B021879	0	0	23	26	102	81	117	199	279	378	442	295	349	389	516	0	3	21	10	105	89	177	112	208	276	364	428	328	478	535
	MGAL_10B021877	0	0	0	0	0	0	0	0	0	3	0	0	0	0	0	0	0	0	0	0	0	0	0	0	0	0	0	0	0	0
	MGAL_10B021875	0	0	0	26	31	20	28	17	7	0	0	0	0	0	0	0	0	0	0	19	57	70	52	37	27	21	19	14	7	0
	MGAL_10B037356	0	0	0	0	2	0	0	0	0	0	0	0	0	6	0	0	0	6	0	13	0	0	6	0	3	0	0	0	0	14
	MGAL_10B021873	6602	6325	8979	16326	51113	87459	102719	89085	56328	46333	41939	27909	31884	35574	36554	5766	6374	7536	15661	38300	82042	96891	74703	62745	42687	35859	26622	25691	27891	29619
	MGAL_10B037350	1034	1715	1088	624	345	325	222	232	239	256	255	377	380	415	407	857	1140	599	312	120	211	179	187	193	161	210	228	236	226	219
	MGAL_10B037353	0	0	2	0	0	3	0	0	7	3	3	0	6	6	16	2	3	0	1	2	0	0	4	0	10	0	3	0	0	17
	MGAL_10B037352	0	0	0	0	0	0	0	0	0	0	0	0	0	0	0	0	0	0	0	0	0	2	0	0	0	0	0	0	2	0
	MGAL_10B024216	2	0	6	24	24	21	11	1	15	7	6	2	11	4	3	4	1	4	13	6	25	20	12	8	10	2	5	10	5	8
	MGAL_10B031057	0	0	0	0	0	3	0	0	1	3	3	3	0	0	0	0	0	0	0	0	0	0	0	0	0	3	0	0	0	8
	MGAL_10B028484	0	0	0	0	0	0	0	0	0	0	0	0	0	0	0	0	0	0	0	0	0	0	0	0	0	0	0	0	0	0
	MGAL_10B084282	0	0	0	0	0	2	0	0	3	6	10	7	2	13	12	0	0	0	0	0	0	0	3	3	11	0	8	0	0	6
	MGAL_10B033444	0	0	0	0	5	0	0	7	0	0	0	8	0	0	0	0	0	0	0	0	0	0	0	5	0	0	4	0	17	18
	MGAL_10B033446	28	157	108	52	4	0	0	6	2	0	0	0	0	22	17	58	75	31	33	10	0	0	0	5	7	0	0	0	20	5
	MGAL_10B033441	67	23	19	12	19	16	14	38	54	37	30	18	41	39	50	20	19	0	0	0	0	0	8	9	13	13	12	17	8	57
	MGAL_10B033442	25938	29202	67361	107041	111646	113026	91077	80133	66074	56962	55397	42084	40329	44033	46130	17938	23354	54814	86158	87142	86801	82852	69018	64404	47875	46942	47222	39680	51966	45723
	MGAL_10B039403	0	0	0	0	0	0	0	0	0	0	0	0	0	0	0	0	0	0	0	0	0	0	0	0	0	0	0	0	0	0
	MGAL_10B091668	0	0	0	0	10	9	17	27	17	44	35	28	40	48	57	0	0	0	0	0	0	3	10	14	11	24	22	20	15	53
	MGAL_10B039401	0	20	45	105	445	1321	2109	2984	3202	2723	3086	1021	1309	2464	2654	73	46	102	124	372	1044	2517	3601	4444	3786	3685	1403	1266	2056	2537
	MGAL_10B006033	17	24	122	114	205	185	134	106	148	85	110	87	104	120	141	30	28	84	75	76	87	138	97	79	93	66	73	57	81	93
	MGAL_10B039407	0	0	0	0	0	0	0	0	0	0	0	0	0	0	0	0	0	0	0	0	0	0	0	0	0	0	0	0	0	0
	MGAL_10B039406	3	6	4	2	0	4	0	0	0	0	4	0	0	0	0	0	4	0	2	0	0	0	0	3	3	0	2	0	1	2
	MGAL_10B039405	0	0	0	10	75	161	355	812	1362	1602	2286	962	1455	3327	5478	7	0	9	6	61	125	440	708	1296	1679	2082	1194	1073	2639	5926
	MGAL_10B041791	1	0	0	3	0	0	0	0	2	0	0	0	0	0	0	0	0	4	0	0	1	0	0	0	0	0	0	0	0	0
	MGAL_10B091660	159	85	93	63	105	175	146	153	178	146	139	136	151	199	255	107	79	68	94	106	140	135	189	140	134	143	116	106	124	236
	MGAL_10B039409	0	0	0	0	0	0	0	0	1	0	0	0	0	0	0	0	0	0	0	0	0	0	0	0	0	0	0	0	0	0
	MGAL_10B039408	29	29	6	7	0	144	434	737	1226	1546	2613	1017	1758	3341	2011	0	0	7	0	7	0	91	281	457	765	1330	1072	841	1665	1731
	MGAL_10B091664	7	22	25	19	34	15	10	15	15	14	4	7	10	9	18	15	8	24	0	19	23	0	26	15	12	7	5	8	9	0
	MGAL_10B091666	0	0	11	33	0	3	58	163	157	184	281	158	184	328	386	0	0	23	53	20	8	40	210	256	269	277	233	220	324	575
	MGAL_10B075393	0	0	0	0	0	0	0	0	0	0	0	0	0	0	0	0	0	0	0	0	0	0	0	0	0	0	0	0	0	1
	MGAL_10B006037	0	0	13	19	26	100	197	163	89	153	202	334	457	503	611	0	0	22	28	16	42	148	110	118	158	153	267	536	468	452
	MGAL_10B044547	2	2	3	2	1	1	1	1	1	0	0	0	0	2	1	0	1	1	2	2	1	0	1	0	0	1	0	1	0	0
	MGAL_10B045158	39254	51189	35792	36667	27878	35076	29946	31868	38909	25772	21684	23127	23663	24496	22119	36405	36818	34270	30745	24425	29525	35042	39115	34096	29176	26881	29302	18837	21817	16903
	MGAL_10B045159	0	3	0	0	0	0	3	0	10	10	5	3	3	3	18	11	3	0	3	0	0	0	5	6	3	11	7	11	0	11
	MGAL_10B048308	1695	1538	752	869	2476	3852	3158	2758	4276	5029	4323	6165	7551	8712	8160	1280	795	409	477	1460	2989	2664	3661	3641	3843	4443	6542	5585	6362	6000
	MGAL_10B048309	0	0	3	0	0	2	0	0	1	0	4	5	6	4	8	0	0	0	0	0	0	0	5	0	0	0	2	7	0	5
	MGAL_10B045153	93	45	24	30	64	68	35	40	58	57	50	53	66	90	637	30	32	49	92	76	106	83	47	31	24	27	44	43	59	821
	MGAL_10B048302	153	163	131	172	339	702	862	886	912	1079	965	1281	1135	998	831	176	168	92	157	389	635	786	780	732	869	906	1090	1076	831	741
	MGAL_10B048303	1404	1929	2243	2111	3630	5105	6105	6699	6228	6540	6866	5575	6456	8106	12591	1249	1556	1834	2323	2991	3891	4441	4926	5718	5854	5312	5550	5292	6471	10269
	MGAL_10B041798	0	0	0	1	0	0	1	0	0	0	2	0	1	0	1	0	0	2	2	1	1	0	0	3	0	2	0	0	3	0
	MGAL_10B054677	0	0	0	0	0	9	10	0	20	35	21	47	47	40	17	0	0	0	0	0	0	0	17	18	0	21	39	30	0	17
	MGAL_10B059284	0	0	0	0	0	0	0	0	0	0	4	0	0	0	0	0	0	0	0	0	0	0	0	0	0	0	0	0	0	0
	MGAL_10B054671	0	3	0	34	100	623	2282	3766	4798	2391	2855	1658	1768	3501	3582	14	6	6	18	21	780	3719	7192	5617	4883	4762	3927	1370	3976	3863
	MGAL_10B050837	0	0	0	0	0	0	0	0	0	0	0	0	0	0	0	0	0	0	0	0	0	0	0	0	0	0	0	0	0	0
	MGAL_10B054673	4	39	26	22	21	12	7	10	5	0	3	5	0	1	0	10	22	20	12	29	35	7	5	5	4	3	15	5	3	0
	MGAL_10B054672	0	0	0	0	0	0	0	0	0	0	0	0	0	0	0	0	0	0	0	0	0	0	0	0	0	0	0	0	0	0
	MGAL_10B054679	0	0	0	0	0	0	0	0	0	0	0	0	0	0	0	0	0	0	0	0	0	0	0	0	0	0	0	0	0	0
	MGAL_10B054678	0	0	0	0	0	0	0	0	0	0	0	0	0	0	0	0	0	0	0	0	0	0	0	0	0	0	0	0	0	0
	MGAL_10B059289	0	0	16	14	41	24	19	10	10	16	6	13	2	7	10	9	0	8	4	1	5	12	5	3	12	0	6	0	4	21
	MGAL_10B055846	1080	1006	3783	7241	8470	7604	6449	5336	4332	3962	3790	5626	5782	5163	6224	1112	1295	4013	6588	5018	4861	4133	3466	2656	2410	2573	3583	4092	3353	4420
	MGAL_10B014524	215	159	207	219	152	183	124	153	400	420	555	683	909	757	1109	156	125	162	182	219	230	199	237	291	416	610	603	481	602	779
	MGAL_10B021049	7235	8138	3754	4656	5614	6262	3723	2602	4539	4619	2603	4807	5513	4850	7490	6694	4280	1970	2819	3702	5775	5046	6063	3823	3232	4381	6283	4138	3062	4682
	MGAL_10B081765	57	33	138	1145	1706	1868	1925	1723	1270	1321	1213	1335	1014	932	659	123	75	157	1684	2514	2137	2540	1954	1741	1585	1394	1913	1759	1898	1186
	MGAL_10B081764	0	0	0	0	0	0	0	0	5	0	10	19	32	26	0	0	0	0	0	0	0	0	0	0	0	0	0	0	0	0
	MGAL_10B081766	410	547	327	254	331	322	280	208	170	144	148	99	126	128	102	321	341	279	166	267	262	239	154	119	118	69	90	109	89	72
	MGAL_10B081760	73	180	91	74	69	60	46	77	42	61	50	33	37	51	78	82	135	70	54	75	49	52	41	40	49	37	50	50	74	60
	MGAL_10B081763	0	0	0	0	0	0	0	0	0	0	0	0	0	0	0	0	0	0	0	0	0	0	0	0	0	0	0	0	0	0
	MGAL_10B081769	23	16	18	13	7	4	14	23	20	34	41	76	71	18	47	40	27	36	25	3	15	8	13	38	47	53	52	28	48	51
	MGAL_10B081768	0	0	0	0	0	0	0	0	0	0	0	0	0	0	0	0	0	0	0	0	0	0	0	0	0	0	0	0	0	3
	MGAL_10B011117	0	0	0	0	0	0	0	0	0	0	0	0	0	0	0	0	0	0	0	0	0	0	0	0	0	0	0	0	1	0
	MGAL_10B011116	0	0	0	0	0	3	4	0	0	0	0	0	0	0	0	4	0	8	11	15	30	21	19	26	15	13	5	9	16	7
	MGAL_10B011115	0	0	0	0	0	0	0	0	0	0	0	0	0	0	0	0	0	0	0	0	0	0	0	0	0	0	0	0	0	0
	MGAL_10B011113	2	2	6	5	3	2	3	2	1	0	2	4	1	2	0	1	2	3	12	9	9	2	3	6	3	2	5	2	2	2
	MGAL_10B011112	0	0	0	0	0	0	0	6	8	6	17	0	3	4	0	4	0	0	0	12	0	5	6	6	11	5	6	0	2	0
	MGAL_10B011110	0	0	0	2	15	10	8	5	7	4	13	11	17	12	9	0	0	0	0	0	3	4	2	3	4	1	8	3	4	8
	MGAL_10B011119	0	0	0	0	0	0	0	0	0	0	0	8	21	11	5	0	3	0	0	0	0	0	0	0	0	0	0	0	0	0
	MGAL_10B081039	0	3	0	16	15	0	13	0	3	0	2	9	0	0	0	0	0	0	0	0	0	0	0	13	0	0	12	6	0	0
	MGAL_10B013986	0	0	0	0	16	10	21	18	19	24	9	22	20	30	25	0	0	0	5	11	29	20	13	15	16	13	4	17	17	15
	MGAL_10B081038	0	8	2	1	0	0	0	0	0	0	2	0	0	2	1	0	4	0	3	2	0	0	0	2	0	0	0	3	1	2
	MGAL_10B013988	0	0	0	0	0	0	0	0	0	0	0	0	0	0	0	0	0	0	0	0	0	0	0	0	0	0	0	0	0	0
	MGAL_10B013989	0	0	0	0	0	0	0	0	0	0	0	0	0	0	0	0	0	0	0	0	0	0	0	0	0	0	0	0	0	0
	MGAL_10B001343	458	463	477	408	688	2838	3556	2707	1473	1144	872	651	615	525	545	393	513	303	150	243	1416	1929	1675	1109	672	593	383	256	219	255
	MGAL_10B001342	0	0	2	2	0	1	1	0	1	2	0	0	2	2	0	0	0	0	2	0	0	0	0	0	0	0	0	0	0	0
	MGAL_10B001341	0	1	0	0	1	0	1	0	0	0	0	2	0	1	0	0	0	2	3	0	0	0	1	2	1	0	2	0	0	0
	MGAL_10B001340	0	0	0	0	0	0	0	0	14	5	5	0	0	0	13	0	0	0	0	0	0	0	3	8	15	8	13	10	12	11
	MGAL_10B001347	0	0	0	3	2	0	0	0	0	0	0	0	0	0	0	0	0	0	0	0	0	0	0	0	0	0	0	0	0	0
	MGAL_10B001346	0	0	0	0	0	0	0	0	0	0	0	0	0	0	0	0	0	0	0	0	0	0	0	0	0	0	0	0	0	0
	MGAL_10B001344	1	1	1	0	1	2	1	1	1	1	2	1	1	1	1	1	1	1	1	1	1	0	0	1	1	0	0	1	1	1
	MGAL_10B001349	0	0	0	0	0	0	0	0	8	0	7	6	6	5	26	0	0	0	0	0	0	0	0	0	0	0	9	3	9	20
	MGAL_10B078894	356	342	621	772	1007	1570	1125	919	1482	1088	729	967	882	786	1048	220	175	124	553	589	1133	1217	1127	976	887	1007	1016	718	548	654
	MGAL_10B020056	190	163	140	120	154	115	121	103	96	100	106	136	141	188	342	204	196	223	135	125	122	145	171	199	104	145	119	156	132	204
	MGAL_10B090537	3159	3237	4177	3967	3223	2669	2465	1926	1554	1916	1790	1792	2140	1888	2094	2910	3407	3681	3178	2915	2372	1979	1467	1437	1599	1295	1488	1710	1487	1814
	MGAL_10B090534	35	63	28	22	17	12	18	37	27	16	87	30	28	19	23	28	42	33	22	29	14	0	1	9	4	3	17	8	7	21
	MGAL_10B090535	977	1031	973	893	1253	1088	989	887	996	1013	870	1057	994	1011	1172	730	1100	865	894	905	1080	920	894	775	719	890	845	891	836	819
	MGAL_10B090532	0	0	0	0	11	6	9	0	0	10	11	6	0	0	0	13	0	16	0	0	4	15	18	14	28	33	22	21	23	5
	MGAL_10B090533	1	2	0	1	0	0	4	2	2	1	0	4	4	0	1	0	1	1	3	4	1	1	0	1	0	0	2	2	2	1
	MGAL_10B020050	123	456	431	291	235	231	348	422	364	347	323	387	376	391	226	204	323	229	188	218	292	404	623	720	574	652	629	629	539	255
	MGAL_10B090531	0	2	0	0	0	0	0	0	0	0	0	0	0	0	0	0	0	0	0	0	0	0	0	0	1	0	0	0	0	0
	MGAL_10B006213	2082	1827	1789	938	377	204	158	135	133	99	78	69	73	91	103	1847	2009	1862	1056	547	207	177	109	112	91	78	60	95	79	71
	MGAL_10B037649	41096	49765	49916	42069	27523	22978	16897	13878	9738	6777	6697	5277	4515	4095	4251	75226	82931	93192	51184	40460	25062	14667	9850	7924	6231	5678	4896	3165	4878	3021
	MGAL_10B090538	6	7	16	8	1	2	1	4	1	1	0	2	5	5	1	1	11	0	0	0	1	0	0	0	3	0	0	0	0	3
	MGAL_10B020059	0	0	0	0	0	0	0	0	14	36	107	60	161	405	755	0	0	0	0	0	0	0	0	3	21	65	90	97	372	1001
	MGAL_10B024966	0	0	0	0	0	0	0	0	0	0	0	0	0	0	0	0	0	0	0	3	0	0	0	0	0	0	0	0	0	0
	MGAL_10B024967	2	4	15	23	18	16	5	5	12	10	12	14	13	17	33	1	4	23	23	18	18	1	10	6	5	6	2	8	8	23
	MGAL_10B024964	653	786	913	762	913	840	870	629	464	449	484	262	318	302	251	857	701	669	629	600	551	514	362	323	311	235	206	205	194	124
	MGAL_10B078898	0	0	3	0	0	0	0	0	0	0	0	0	0	0	0	0	0	0	0	0	0	0	0	8	3	0	0	0	0	2
	MGAL_10B094442	0	0	0	0	0	0	0	0	0	0	0	0	0	0	0	0	0	0	0	0	0	0	0	0	0	0	0	0	0	0
	MGAL_10B024963	8	17	15	20	12	10	19	19	37	29	34	20	50	125	186	8	0	0	0	0	10	19	30	26	26	73	48	46	97	182
	MGAL_10B094440	0	22	205	208	96	101	95	81	69	67	49	64	76	104	72	0	7	3	3	0	18	0	17	0	0	0	0	0	6	16
	MGAL_10B094441	0	0	0	0	0	0	0	0	0	0	0	0	0	0	0	0	0	0	0	0	0	0	0	0	0	0	0	0	0	0
	MGAL_10B069516	0	0	0	0	0	0	0	0	0	0	0	0	0	0	0	0	0	0	0	0	0	0	0	0	0	0	0	0	0	0
	MGAL_10B094448	72	71	247	370	684	725	623	547	586	592	417	604	548	580	507	234	213	317	442	587	575	601	594	548	555	538	643	497	554	436
	MGAL_10B094449	1	12	51	20	19	16	11	6	4	5	0	0	2	0	0	0	17	17	12	29	20	19	8	6	0	0	0	0	1	0
	MGAL_10B027394	217	143	536	1256	1508	1301	1231	1203	1217	1075	1099	791	862	1130	1071	161	95	357	886	1195	1148	910	809	1068	951	958	895	684	1051	1157
	MGAL_10B043411	209	132	146	230	341	334	292	340	282	347	276	214	280	351	426	103	120	165	201	250	285	230	254	344	286	251	221	288	352	407
	MGAL_10B069510	0	0	0	0	0	0	0	0	0	0	0	0	0	0	0	0	0	0	0	0	0	0	0	0	0	0	0	0	0	0
	MGAL_10B043412	5	5	0	0	0	0	6	0	0	0	0	0	0	0	0	19	12	5	7	0	0	0	0	0	0	0	0	0	0	4
	MGAL_10B043415	0	0	0	0	0	0	0	0	0	0	0	0	0	0	0	0	0	0	0	0	0	0	0	0	0	0	0	0	0	0
	MGAL_10B043414	0	0	0	2	10	6	3	7	15	6	20	21	35	15	53	0	0	0	0	2	0	0	0	5	6	11	9	41	25	70
	MGAL_10B043416	0	0	0	0	0	0	0	0	0	0	0	0	0	0	0	0	0	0	0	0	0	0	0	0	0	0	0	0	0	0
	MGAL_10B079739	0	0	0	0	0	0	0	0	0	0	0	0	0	0	0	0	0	0	0	0	0	0	0	0	0	0	0	0	0	0
	MGAL_10B079738	80	27	20	13	9	26	44	19	30	30	29	42	61	47	61	45	44	32	20	30	38	25	34	46	47	47	76	79	57	55
	MGAL_10B027705	0	0	0	5	0	0	0	0	0	0	0	0	0	0	3	0	0	0	0	0	0	0	0	0	2	0	0	0	0	0
	MGAL_10B027704	0	0	0	0	6	8	0	0	5	6	12	4	17	23	23	0	0	0	3	0	0	0	4	0	0	0	2	13	15	22
	MGAL_10B068513	328	231	253	475	670	557	391	254	443	418	258	333	370	358	336	219	129	168	287	218	345	403	428	333	379	396	384	262	243	214
	MGAL_10B069512	225	182	322	386	690	555	794	706	655	679	600	485	583	554	739	203	190	218	307	385	352	561	449	520	488	498	380	379	361	522
	MGAL_10B027701	0	0	0	7	0	39	101	134	408	449	234	336	341	286	506	0	0	0	0	0	17	0	49	79	145	174	286	188	89	657
	MGAL_10B003061	3	3	0	3	5	8	12	0	11	14	0	19	19	35	11	0	0	0	0	0	0	0	0	0	0	0	0	0	0	0
	MGAL_10B008310	0	0	0	0	6	0	0	9	9	45	65	87	157	81	107	0	0	0	0	0	5	0	7	6	47	74	107	108	88	135
	MGAL_10B079735	0	0	0	3	4	3	0	4	7	6	2	9	4	5	4	5	0	3	0	0	6	4	0	5	5	6	0	3	4	0
	MGAL_10B079734	0	0	0	0	0	2	3	21	45	42	38	0	6	5	22	0	0	0	0	0	0	0	0	29	12	24	21	0	16	8
	MGAL_10B068519	4	2	2	3	2	8	12	10	4	12	2	9	5	9	13	6	8	19	31	49	93	51	153	83	79	83	80	54	89	86
	MGAL_10B027708	0	0	0	3	4	0	10	9	17	40	57	57	51	60	109	0	0	0	7	24	13	19	29	47	53	56	89	130	95	238
	MGAL_10B014065	82	244	734	1562	2307	1819	1196	729	665	988	1079	434	451	635	547	352	361	677	1417	2050	1435	1108	778	1056	1452	1253	850	401	1004	1070
	MGAL_10B014066	0	0	0	0	0	0	0	0	0	0	0	0	0	0	0	0	0	0	0	0	0	0	0	0	0	0	0	0	0	0
	MGAL_10B014061	188	161	221	333	337	538	388	439	402	398	432	384	402	386	472	363	267	348	339	438	340	203	205	245	246	227	257	241	438	391
	MGAL_10B014062	0	0	0	0	0	0	2	13	42	86	113	125	59	21	5	0	0	0	0	0	0	0	17	71	134	187	280	168	51	23
	MGAL_10B014063	0	0	0	1	1	2	1	1	1	1	0	0	1	3	2	0	1	0	1	2	0	0	1	2	1	0	1	1	1	0
	MGAL_10B083329	3	0	3	0	0	8	12	26	24	64	145	95	162	221	260	24	0	18	10	19	55	32	13	80	64	114	210	208	265	228
	MGAL_10B014068	0	0	5	3	3	0	2	2	0	0	7	0	0	0	0	0	0	6	3	15	0	0	0	7	0	0	0	0	0	4
	MGAL_10B014069	0	0	0	0	0	0	0	0	0	0	0	0	0	0	0	0	0	0	0	0	0	0	0	0	0	0	0	0	0	0
	MGAL_10B094190	0	0	0	2	0	0	0	0	2	1	1	1	0	0	0	0	0	2	2	1	12	5	2	3	5	4	4	2	4	3
	MGAL_10B094191	0	0	0	1	2	9	7	6	4	5	8	3	5	2	3	0	0	1	4	5	2	9	4	6	3	3	3	9	6	5
	MGAL_10B094192	0	3	6	9	9	20	21	26	23	25	22	22	25	22	40	6	0	8	10	14	10	14	17	19	4	18	33	15	15	64
	MGAL_10B094193	0	0	0	0	0	0	0	3	4	0	4	0	3	0	0	0	0	0	0	0	2	0	4	3	0	0	4	4	0	0
	MGAL_10B094194	1	0	2	0	6	9	8	13	9	5	5	3	4	7	1	0	0	6	1	7	12	11	28	21	15	15	20	20	10	5
	MGAL_10B094195	5	0	0	0	3	4	0	23	12	24	34	60	60	80	31	0	0	0	0	0	0	11	38	7	12	30	35	32	72	31
	MGAL_10B094196	3	0	14	3	7	11	44	344	279	265	223	209	271	228	235	0	0	0	8	0	7	7	259	316	230	210	229	127	262	246
	MGAL_10B094197	0	2	418	0	0	0	0	0	96	73	47	0	0	70	31	0	2	0	0	0	443	186	53	24	11	20	19	9	5	11
	MGAL_10B094198	0	0	0	0	0	0	0	1	0	0	0	0	0	1	0	0	0	0	1	0	0	0	0	0	1	0	1	1	0	0
	MGAL_10B094199	4	2	0	13	4	8	3	3	3	0	6	3	8	8	2	0	3	2	0	0	9	0	4	0	8	4	16	10	7	7
	MGAL_10B023876	118	82	43	40	17	12	14	11	16	5	11	20	25	8	18	95	76	55	22	5	4	5	7	5	6	5	7	10	11	6
	MGAL_10B008319	9	4	38	296	347	236	370	171	113	154	401	1364	1959	2128	2615	0	3	23	283	283	208	388	186	147	241	406	1370	2382	2559	2617
	MGAL_10B003069	0	1	3	4	1	0	1	1	1	0	3	2	2	1	3	0	1	1	0	1	2	0	0	1	2	1	2	1	1	2
	MGAL_10B013159	0	0	2	0	0	0	0	0	0	0	0	0	0	0	0	0	0	0	0	0	0	0	0	0	0	0	0	0	0	0
	MGAL_10B008318	0	0	0	0	0	0	0	0	0	0	0	0	0	0	0	0	0	0	0	0	0	0	0	0	0	0	0	0	0	0
	MGAL_10B013158	0	0	0	0	0	0	0	0	0	0	0	0	0	0	0	0	0	1	7	1	5	0	0	0	0	0	6	5	0	0
	MGAL_10B089832	110	131	89	80	58	103	95	116	149	191	201	201	257	354	567	37	85	17	50	159	423	170	225	227	185	220	229	239	180	375
	MGAL_10B052149	0	1	4	3	4	1	1	2	0	3	1	2	1	1	2	3	4	1	1	15	3	0	2	2	3	4	2	0	6	2
	MGAL_10B052144	0	0	0	0	0	0	0	0	2	0	0	0	0	0	0	0	0	0	0	0	0	0	0	0	0	0	0	0	0	0
	MGAL_10B052147	0	0	0	0	0	0	0	4	0	0	0	0	3	0	5	0	0	0	0	0	0	0	0	0	0	0	0	0	0	0
	MGAL_10B052146	0	0	0	0	0	0	3	0	13	23	41	16	42	98	292	0	0	0	0	0	0	0	0	6	0	14	17	34	37	189
	MGAL_10B052140	0	0	0	0	0	3	3	2	6	9	2	1	2	6	6	0	0	0	0	0	0	0	1	0	8	0	4	0	0	1
	MGAL_10B052143	0	0	0	0	0	0	3	0	0	0	0	0	0	0	0	0	0	0	0	0	0	0	0	0	10	7	0	0	0	0
	MGAL_10B052142	160	374	408	645	1016	873	866	973	718	758	859	491	601	648	766	829	689	737	751	982	767	671	613	615	752	545	556	558	667	818
	MGAL_10B016303	0	0	1	0	1	2	0	1	2	0	0	1	1	2	4	0	1	0	1	0	0	0	0	3	1	0	1	2	0	5
	MGAL_10B003289	227	72	546	694	415	196	136	260	407	705	789	790	720	547	545	14	45	309	322	270	92	136	267	484	811	674	764	904	919	654
	MGAL_10B016301	0	0	0	1	0	0	0	4	0	7	25	13	43	67	74	0	0	0	0	0	0	0	0	11	6	19	22	22	90	158
	MGAL_10B013156	0	0	0	0	0	0	0	0	0	0	0	0	0	0	0	0	0	0	0	0	0	0	0	0	0	0	0	0	0	0
	MGAL_10B082261	2	2	12	11	4	4	1	2	6	6	3	5	1	6	9	1	2	2	1	0	0	2	4	2	1	2	1	0	0	2
	MGAL_10B013150	3	4	3	2	3	2	1	2	1	2	1	1	0	3	1	2	5	2	3	4	0	0	1	1	1	2	0	2	1	0
	MGAL_10B015919	3	21	10	0	0	5	10	10	20	19	18	36	22	46	40	0	38	0	0	0	0	0	3	17	15	18	27	29	30	34
	MGAL_10B015918	168	152	112	145	138	485	688	1111	3094	3450	5301	8080	9612	12206	14029	80	140	98	48	65	489	815	1494	2889	4381	7337	8842	9428	14194	13744
	MGAL_10B016305	0	0	0	0	0	0	0	0	5	0	0	0	9	0	12	0	0	0	0	0	0	0	0	0	0	0	0	0	12	34
	MGAL_10B015913	0	5	14	7	23	10	52	66	68	108	2042	16145	29767	37810	70134	0	23	68	0	0	0	33	48	40	85	1887	14325	37910	57372	72011
	MGAL_10B015911	0	1	2	1	1	1	1	2	3	2	1	1	1	1	1	1	2	1	3	1	1	0	2	0	1	1	1	0	0	2
	MGAL_10B015910	0	0	0	0	0	0	0	0	1	1	0	0	0	0	0	0	0	0	0	0	0	0	1	0	0	1	0	3	0	0
	MGAL_10B015916	2	12	18	24	34	105	92	106	89	116	117	82	159	101	194	0	6	1	13	21	24	28	59	45	42	38	43	54	37	208
	MGAL_10B015914	178	440	335	313	469	528	455	364	417	442	302	360	327	327	420	31	120	71	188	248	435	379	374	301	257	320	257	268	139	214
	MGAL_10B078066	0	2	13	20	43	19	17	15	18	22	7	23	16	17	8	0	0	4	2	0	0	0	7	10	7	6	15	9	0	6
	MGAL_10B000918	0	4	11	13	14	6	5	3	7	0	6	7	0	7	3	1	0	52	18	4	4	21	22	12	18	16	6	10	9	14
	MGAL_10B078064	69632	78461	92548	99080	111445	86841	99621	79333	84648	80229	91935	102699	102138	91519	100656	70059	94224	97355	91843	102137	98189	82530	73597	72035	88598	83126	64397	75717	54892	67793
	MGAL_10B078063	0	0	412	628	406	38	14	12	3	5	0	5	4	2	0	0	2	289	534	219	17	7	0	2	0	0	0	0	0	0
	MGAL_10B078060	0	0	0	0	0	0	0	0	0	0	0	0	0	0	10	0	0	0	0	0	0	0	0	0	0	0	0	0	0	5
	MGAL_10B078061	0	42	45	264	791	1549	1865	2240	2277	2886	3152	4367	4427	3877	3824	13	22	15	146	502	956	1277	1333	1955	2103	2092	3453	4187	4280	5221
	MGAL_10B000911	6882	7849	5809	5325	11818	16248	14117	11095	7859	6259	5704	4762	5443	6200	6124	6035	6577	5424	5177	8396	13296	12004	10350	6657	4463	4990	4827	3946	4494	4262
	MGAL_10B000913	0	4	0	0	0	0	0	0	0	0	0	0	0	0	0	0	0	0	0	0	0	0	0	0	0	0	0	0	0	0
	MGAL_10B000912	0	0	0	0	0	0	0	0	0	0	0	0	0	0	0	0	0	0	0	0	0	0	0	0	0	0	0	0	0	0
	MGAL_10B000915	0	0	0	0	0	0	0	0	0	0	0	0	0	0	0	0	0	0	0	0	0	0	0	0	3	0	0	0	0	0
	MGAL_10B000914	0	0	0	0	0	0	0	0	0	0	0	0	0	0	0	0	0	0	0	0	0	0	0	0	0	0	0	0	0	0
	MGAL_10B000916	0	0	0	0	0	6	0	9	16	20	0	30	21	21	38	0	0	0	0	0	13	0	21	31	23	33	48	84	48	99
	MGAL_10B021011	0	0	0	0	0	0	0	0	0	0	10	8	0	15	157	0	0	0	0	0	0	9	0	0	0	5	0	14	0	166
	MGAL_10B021012	0	0	0	0	0	0	0	0	0	0	0	0	0	0	0	0	0	0	0	0	0	0	0	0	0	0	0	0	0	0
	MGAL_10B021014	27	84	47	189	632	686	1329	2044	3623	4250	5325	2778	3210	4638	7672	19	38	43	101	343	596	1271	2011	3999	4543	5348	3485	2714	3865	26553
	MGAL_10B021016	0	0	0	0	0	0	0	0	0	0	0	0	0	0	0	0	0	0	0	0	0	0	0	0	0	0	0	0	0	0
	MGAL_10B021019	1969	1504	1995	3115	9345	15372	18811	16830	11086	9981	9353	4481	5421	6882	6409	1266	1329	1487	2708	8915	15344	17582	13576	10961	9999	6982	4958	4651	6369	5972
	MGAL_10B012926	0	0	0	0	1	3	1	0	1	4	0	3	0	0	2	0	0	0	0	0	2	5	0	2	1	6	0	2	0	3
	MGAL_10B089305	0	0	12	0	14	4	0	5	0	7	7	0	0	0	0	0	5	3	0	0	0	0	0	0	0	0	0	5	0	5
	MGAL_10B089304	87	88	207	320	504	468	370	320	265	280	246	216	201	252	209	47	51	179	313	554	493	425	325	331	313	231	248	253	224	213
	MGAL_10B089302	0	0	0	0	0	0	3	0	5	0	0	0	0	0	0	0	0	0	0	0	0	0	6	0	0	0	0	0	0	0
	MGAL_10B089300	0	0	0	0	0	0	0	0	4	19	61	60	208	416	881	0	0	0	0	0	0	0	0	0	24	59	62	152	420	1190
	MGAL_10B025701	0	0	0	0	0	0	0	0	1	1	6	5	4	2	10	0	0	0	0	0	0	0	0	0	0	3	0	0	0	0
	MGAL_10B025700	0	0	0	0	0	0	0	0	0	0	0	0	0	0	0	0	0	0	0	0	0	0	0	0	0	0	0	0	0	0
	MGAL_10B025705	0	0	0	0	0	0	0	0	0	11	21	9	36	89	109	0	0	0	0	0	0	0	0	4	9	26	19	32	108	172
	MGAL_10B047822	0	1	4	6	8	8	8	8	12	7	10	12	11	13	18	1	0	2	4	4	4	4	10	12	3	12	13	7	10	33
	MGAL_10B025706	31	45	92	164	186	167	133	174	211	175	123	144	187	170	215	45	46	103	126	144	179	231	190	188	171	187	111	159	141	189
	MGAL_10B089836	0	0	29	57	13	0	0	5	0	3	0	0	5	5	0	3	7	54	30	24	17	0	0	0	0	3	0	5	10	0
	MGAL_10B025708	463	662	372	188	36	49	68	15	24	27	48	50	71	50	45	492	553	151	54	38	36	29	34	11	42	23	55	103	63	52
	MGAL_10B092909	7	7	3	5	5	6	7	3	5	8	4	2	2	4	2	17	19	18	10	4	3	5	0	2	7	7	10	15	18	16
	MGAL_10B092908	0	0	6	9	25	15	18	19	17	18	16	19	27	10	26	0	6	46	108	128	131	100	68	70	86	76	51	46	38	41
	MGAL_10B068651	0	0	0	0	0	0	0	0	0	0	0	0	0	0	0	0	0	0	0	0	0	0	0	0	0	0	0	0	0	0
	MGAL_10B092905	7	17	22	39	26	27	26	38	44	36	47	44	43	46	53	0	9	11	20	11	24	15	21	13	24	23	40	33	36	48
	MGAL_10B092904	0	0	4	5	1	3	2	3	4	2	0	3	1	0	3	3	2	0	5	12	2	0	0	2	2	3	2	0	1	2
	MGAL_10B092907	2805	1957	1937	1399	1651	1430	1439	1289	1155	1345	1400	1337	1531	1587	1539	2429	2154	2171	1183	1191	1009	906	1050	870	1323	995	1157	1356	1438	1613
	MGAL_10B092906	942	993	555	651	740	746	671	426	521	520	406	753	917	977	1193	476	485	239	453	445	601	677	839	531	456	654	947	723	652	703
	MGAL_10B092901	6	4	4	8	8	0	6	3	3	4	0	0	4	8	6	4	6	3	0	0	3	0	0	0	0	0	0	1	0	0
	MGAL_10B092900	0	2	0	2	0	0	0	1	0	0	0	0	0	0	0	0	0	0	0	0	0	0	0	4	0	3	0	0	4	0
	MGAL_10B092903	0	0	0	0	4	0	3	5	1	3	0	6	4	0	0	0	0	8	9	14	6	11	8	9	5	4	7	11	11	6
	MGAL_10B092902	6167	3117	2626	2334	2793	2619	2710	2621	2620	2572	2084	2463	2659	2360	2230	4793	3831	2921	2657	2273	3133	2980	3006	2817	2464	2581	2908	2728	2364	1910
	MGAL_10B017967	0	0	6	5	2	1	2	0	0	0	4	0	4	1	1	0	0	0	4	0	0	1	0	3	2	0	1	7	0	11
	MGAL_10B045978	0	0	0	0	0	0	0	0	0	0	0	0	0	0	0	0	0	0	0	0	0	0	0	0	0	0	0	0	0	0
	MGAL_10B045974	0	0	0	0	0	0	0	0	0	0	0	0	0	0	0	0	0	6	0	4	0	0	0	0	0	0	0	0	5	6
	MGAL_10B017960	0	0	0	0	0	0	0	0	0	0	0	0	0	0	0	0	0	0	0	0	0	0	0	0	0	0	0	0	0	0
	MGAL_10B045976	6334	5072	3711	2321	1186	963	731	564	638	360	449	418	330	225	280	4648	4175	3833	2004	973	673	451	477	331	293	299	347	317	332	265
	MGAL_10B045977	0	0	0	5	0	0	0	0	0	0	0	0	2	3	5	0	4	18	9	3	0	0	0	0	0	0	0	2	0	0
	MGAL_10B045972	108	184	121	288	785	1228	1914	1908	1928	1799	1567	2230	2318	1984	2611	102	70	66	412	529	1143	1369	1952	1842	1403	1484	1988	1915	1664	2035
	MGAL_10B068655	12	24	27	9	7	0	3	2	0	0	8	9	0	0	14	10	8	0	0	0	0	0	0	0	0	0	0	5	0	14
	MGAL_10B040339	10	3	9	11	5	3	4	1	2	8	4	0	0	0	0	0	2	57	27	13	7	1	5	0	0	0	0	3	2	0
	MGAL_10B068656	452	477	458	363	444	388	417	489	418	412	458	420	518	419	434	594	369	344	309	494	488	466	441	515	516	458	446	576	547	336
	MGAL_10B040330	7	23	6	11	6	5	5	2	6	2	10	4	5	6	3	8	22	12	12	32	8	6	9	10	8	5	7	6	7	6
	MGAL_10B040335	0	3	0	3	2	0	4	20	21	45	47	51	24	17	17	4	13	20	3	14	8	23	5	9	57	12	50	25	119	15
	MGAL_10B040334	0	0	0	0	3	0	9	0	78	155	139	127	78	72	101	13	0	0	0	0	0	0	51	94	86	127	128	159	0	81
	MGAL_10B040337	0	0	0	0	0	0	0	0	0	0	0	0	0	0	0	0	4	0	0	0	0	0	0	0	0	0	0	0	0	0
	MGAL_10B040336	3	2	2	5	10	403	1702	2931	7055	7295	9504	19333	7939	3873	3215	2	2	2	8	29	401	2266	3180	6857	8089	12131	19043	8620	5307	3387
	MGAL_10B068658	12	0	0	0	3	0	0	4	4	0	0	0	0	0	0	3	0	8	0	0	0	0	0	0	0	0	0	0	5	3
	MGAL_10B020302	0	0	0	0	47	163	223	482	1076	1699	3081	2237	3209	5555	4008	8	0	8	23	219	503	595	753	1493	2104	3122	3625	3189	7541	5260
	MGAL_10B035768	0	0	0	0	4	15	10	24	20	33	42	17	14	27	21	0	0	0	11	0	0	0	8	0	0	14	6	11	0	48
	MGAL_10B070559	0	0	0	0	0	0	0	0	0	0	0	0	0	0	0	0	0	1	0	0	0	0	0	0	0	0	0	0	0	0
	MGAL_10B003259	0	0	0	0	0	0	0	3	3	0	5	0	0	5	0	0	0	0	0	0	0	0	0	0	0	0	0	0	8	0
	MGAL_10B020301	0	2	0	2	0	3	0	2	1	0	3	0	2	3	2	82	90	121	87	49	26	4	15	9	16	7	5	30	16	34
	MGAL_10B003252	1	3	2	5	3	3	4	1	5	2	3	5	2	3	5	1	2	7	9	15	17	8	17	16	14	13	20	12	15	9
	MGAL_10B003250	0	0	0	0	6	0	0	0	0	0	0	0	0	0	4	0	11	8	0	0	0	0	0	6	0	0	15	12	0	27
	MGAL_10B003257	815	757	984	843	855	707	564	589	565	447	474	489	456	458	475	751	884	840	755	808	593	584	435	436	480	411	310	314	270	370
	MGAL_10B003256	0	0	0	8	11	5	16	0	13	48	60	41	83	80	206	0	0	9	15	23	11	0	20	8	22	35	44	56	98	158
	MGAL_10B003255	11	16	111	74	148	396	420	565	772	1165	1242	1134	1162	1113	837	40	35	93	127	43	361	459	545	1009	1256	1502	1343	1290	1463	906
	MGAL_10B003254	0	8	23	0	35	36	33	37	58	44	69	143	121	131	102	14	13	14	20	24	61	25	66	51	102	140	203	154	87	68
	MGAL_10B016333	26	63	75	44	35	44	215	846	1247	2186	2303	2125	1831	1282	1016	94	101	124	67	54	124	288	679	1687	2363	2169	2353	2090	1432	1069
	MGAL_10B016330	2	42	49	45	43	37	24	19	18	11	19	15	15	26	14	15	13	23	31	50	26	4	27	35	42	98	88	43	44	28
	MGAL_10B016331	4	3	0	3	0	0	0	0	0	0	3	6	0	7	25	0	0	0	3	0	0	0	0	0	0	0	0	0	0	9
	MGAL_10B016336	0	0	0	120	442	430	292	227	129	83	22	0	19	13	13	0	7	0	53	365	287	244	186	97	90	84	34	21	24	42
	MGAL_10B016337	8	30	42	68	49	37	25	30	52	28	36	23	28	24	21	10	19	16	32	22	32	18	12	33	9	14	25	11	7	4
	MGAL_10B016334	1	2	1	1	2	2	1	1	2	1	0	1	1	1	2	1	1	1	1	2	1	1	0	1	1	2	1	1	1	4
	MGAL_10B026549	0	0	0	0	46	91	193	586	1617	2471	4088	1762	2331	4338	3032	0	0	0	16	0	11	65	451	1413	1967	3292	2178	1220	2827	2621
	MGAL_10B026546	0	0	0	0	0	0	0	0	0	0	0	0	3	0	0	0	0	6	0	0	0	0	0	0	0	0	0	0	0	0
	MGAL_10B026544	130	121	83	32	31	21	49	17	26	43	23	43	41	41	76	98	75	219	65	56	67	61	69	76	53	48	60	78	79	105
	MGAL_10B016339	458	577	512	803	387	218	191	214	151	254	525	1291	1242	965	770	532	583	338	865	290	189	269	214	198	257	883	1856	2203	1801	1238
	MGAL_10B026540	0	0	0	0	0	0	0	0	0	0	10	6	10	32	32	0	0	0	0	0	0	0	0	0	0	0	0	13	44	25
	MGAL_10B026541	0	0	0	0	0	0	0	0	0	0	0	0	0	0	0	0	0	0	0	0	0	0	0	0	0	0	0	0	0	0
	MGAL_10B023237	0	0	0	0	0	12	6	3	26	57	44	33	43	34	37	0	0	0	0	0	5	4	5	19	17	36	17	37	17	17
	MGAL_10B040989	19	81	74	125	94	104	80	121	140	136	121	102	123	138	211	27	27	7	11	33	11	8	8	26	21	6	8	0	14	56
	MGAL_10B070451	0	0	0	0	0	0	0	0	0	0	0	0	0	0	0	0	0	0	0	0	0	0	0	0	0	0	0	0	0	0
	MGAL_10B084078	753	792	554	473	390	514	512	672	1022	1275	1418	1511	1734	2677	3118	510	495	401	272	278	250	290	513	696	905	1217	1413	1269	2123	2881
	MGAL_10B084072	0	0	5	12	39	513	2008	5065	5979	9350	9770	8843	7431	6944	7679	5	0	19	17	72	495	2728	5975	10053	13292	11710	12830	7675	9279	8372
	MGAL_10B084073	0	0	3	34	118	198	315	299	240	330	309	404	465	453	530	0	0	0	28	93	109	205	182	116	231	175	268	353	420	401
	MGAL_10B084071	0	0	0	43	74	109	115	181	234	257	263	245	288	416	447	0	3	3	37	31	94	146	191	203	256	333	346	364	473	362
	MGAL_10B084074	7287	7430	9874	8501	7609	6706	6035	5216	3005	2816	2551	1446	1525	1643	1349	6720	7377	8134	8353	5832	4910	3743	3259	2345	2186	1704	1358	1288	1541	1249
	MGAL_10B035865	2	0	0	7	2	0	0	0	0	10	0	0	0	0	4	0	0	0	9	0	2	0	0	0	0	0	0	0	0	0
	MGAL_10B023236	1	1	1	0	0	1	3	1	1	1	2	0	0	1	1	0	0	1	2	0	1	0	0	0	0	1	1	0	0	3
	MGAL_10B023746	0	0	0	0	0	0	0	0	5	0	5	0	0	0	4	0	0	0	0	0	0	0	0	0	0	0	0	0	0	0
	MGAL_10B070450	0	0	0	0	0	0	0	0	0	0	0	0	0	0	0	0	0	0	0	0	0	0	0	0	0	0	0	0	0	0
	MGAL_10B024412	0	0	0	1	0	0	2	2	1	4	0	0	0	0	0	0	0	0	0	0	0	0	0	0	0	0	0	0	0	0
	MGAL_10B079898	950	1156	927	569	329	145	133	138	242	707	1072	1417	689	389	370	735	749	891	662	460	371	280	312	475	828	1647	1601	598	402	891
	MGAL_10B079899	0	0	4	0	3	2	0	0	0	0	4	4	10	6	9	0	0	0	0	0	0	0	0	0	0	0	0	0	0	0
	MGAL_10B094173	5	0	4	2	2	0	0	0	0	0	4	0	0	0	0	2	4	2	2	0	6	0	4	5	0	0	0	3	0	0
	MGAL_10B079894	0	0	0	0	0	0	0	0	0	0	4	3	0	0	50	3	5	9	0	0	0	0	6	0	10	13	16	19	45	189
	MGAL_10B079895	163	388	368	187	77	53	60	89	99	83	103	204	179	129	159	113	212	91	68	43	8	17	15	10	22	41	50	46	52	74
	MGAL_10B079896	0	0	0	0	0	0	0	0	0	0	0	0	0	0	0	0	0	0	0	0	0	0	0	0	0	0	0	0	0	0
	MGAL_10B084044	37	164	438	325	606	1161	1123	798	462	314	233	99	92	89	56	37	79	438	263	271	845	1071	698	512	236	215	111	71	105	89
	MGAL_10B079890	0	0	0	0	0	5	0	0	0	3	0	2	0	8	4	0	0	0	0	0	0	0	0	0	0	0	0	0	0	0
	MGAL_10B094170	2	2	4	3	1	1	1	0	0	1	1	1	1	1	1	0	2	1	2	3	2	2	5	1	1	1	2	1	0	1
	MGAL_10B079892	0	0	0	0	0	0	0	0	0	0	0	0	0	0	0	0	0	0	0	0	0	0	0	0	0	5	0	0	0	0
	MGAL_10B079893	0	0	0	0	0	0	0	0	0	0	1	0	0	0	0	0	0	0	0	0	1	0	0	1	0	0	0	0	0	0
	MGAL_10B024411	14	0	44	137	236	284	272	258	318	243	218	419	383	397	436	30	4	32	283	474	548	419	588	407	385	497	725	585	525	503
	MGAL_10B020862	0	0	19	0	0	0	0	0	10	31	20	29	38	40	95	0	0	37	0	0	0	0	0	33	89	95	87	60	46	61
	MGAL_10B020860	222	252	182	357	768	1345	1241	1096	1136	977	533	782	729	674	695	113	141	157	340	538	1012	1189	1427	920	511	695	683	481	326	457
	MGAL_10B082206	0	0	0	0	0	0	0	0	0	0	0	0	0	0	0	0	0	0	0	0	0	0	0	0	0	0	0	0	0	0
	MGAL_10B094176	1439	1369	1827	3978	5741	4427	4743	4559	3598	3893	4080	3959	4825	4754	6101	1196	1236	1537	3108	4859	4716	4078	3206	3428	3788	3064	3611	3959	4439	9656
	MGAL_10B035862	0	0	0	0	0	1	0	2	0	0	0	1	3	1	0	0	0	0	0	2	2	1	2	4	3	4	9	4	2	5
	MGAL_10B076897	15855	16975	11548	9437	6782	6524	6413	6443	7798	8994	9049	11846	13974	14108	12097	18216	17131	12841	9403	5596	5024	4400	5028	5917	5730	7616	10027	9988	11527	8896
	MGAL_10B024417	181	236	165	76	30	27	38	30	27	26	18	28	34	38	28	267	158	107	51	29	38	41	62	56	38	61	31	31	38	29
	MGAL_10B094174	22	38	26	21	24	43	22	24	50	54	26	38	40	30	39	26	16	19	33	29	40	10	32	17	18	28	39	15	25	22
	MGAL_10B019642	168	277	214	128	25	14	18	30	10	25	31	44	35	40	50	333	352	244	101	27	30	51	52	57	87	85	100	89	100	103
	MGAL_10B035633	0	0	0	0	0	0	0	0	0	0	0	0	5	0	0	0	0	0	0	0	0	0	0	0	5	0	0	0	0	0
	MGAL_10B024415	0	0	0	0	7	0	0	0	0	0	0	0	0	0	0	0	0	0	0	0	0	0	0	0	0	0	0	0	0	7
	MGAL_10B019641	14	0	0	0	0	0	0	0	0	0	0	0	5	0	0	28	0	0	0	0	0	0	0	10	22	7	0	14	0	11
	MGAL_10B033080	0	0	0	0	0	0	0	0	0	0	0	0	3	0	0	0	0	0	0	0	0	0	0	0	0	0	0	0	0	6
	MGAL_10B040807	43	22	30	21	25	30	42	12	33	35	16	13	30	31	30	21	17	31	29	47	28	51	35	31	26	14	29	45	28	28
	MGAL_10B019021	1662	1562	1295	1009	1210	1274	1314	1306	1482	1306	1123	1211	1277	1239	1104	2218	1820	1614	1039	838	1135	1023	1171	1207	993	1096	1150	1205	988	999
	MGAL_10B040804	43	75	107	100	117	96	67	61	64	67	46	76	68	79	72	51	47	56	86	45	98	53	89	41	58	60	47	58	63	107
	MGAL_10B040802	6	1	5	0	14	16	8	13	46	16	9	6	4	11	18	0	0	0	2	5	0	3	19	16	16	14	21	9	19	8
	MGAL_10B040801	0	10	4	0	4	0	3	4	0	0	0	0	0	2	0	6	4	43	22	22	10	2	6	5	4	4	0	3	0	0
	MGAL_10B033082	0	0	0	0	0	0	3	2	4	1	4	0	2	3	1	0	0	0	0	0	0	0	0	1	3	1	1	1	2	3
	MGAL_10B094178	1	1	2	2	1	0	6	1	2	1	0	1	0	1	0	0	1	1	1	4	2	1	1	1	0	1	0	0	0	0
	MGAL_10B040808	0	0	0	0	0	0	0	0	0	0	0	0	0	0	0	0	0	0	0	0	0	0	0	0	0	0	0	0	0	0
	MGAL_10B056797	0	0	0	0	0	0	0	0	0	0	0	0	0	4	30	0	0	0	0	0	0	0	0	0	0	7	3	0	15	50
	MGAL_10B077427	0	0	0	0	0	0	0	0	0	0	0	0	0	0	0	0	0	0	0	0	0	0	0	0	0	0	0	0	0	0
	MGAL_10B004701	523	764	667	957	1163	1446	1551	1261	1762	1503	1161	1237	1328	1427	1307	484	524	560	848	974	1237	1383	1316	1401	1028	1208	992	1042	989	900
	MGAL_10B004703	7590	5190	4229	2635	1979	1823	1515	1370	1638	1791	1665	2122	2056	1902	1580	5646	3565	4652	1972	1519	1233	1349	1339	1395	1512	1607	1853	1805	1942	1287
	MGAL_10B004705	7801	6464	4230	2168	1445	1361	1140	1110	985	948	931	725	955	899	835	6824	6536	3576	1794	1457	1245	969	994	885	963	836	800	718	867	683
	MGAL_10B004706	0	0	0	0	0	0	7	2	3	0	0	4	6	0	0	0	0	0	0	0	0	0	0	0	0	0	0	0	0	0
	MGAL_10B004707	1	0	0	2	2	2	2	1	1	2	3	1	2	1	4	0	0	2	5	1	0	0	0	0	0	2	0	0	0	1
	MGAL_10B044362	754	448	486	517	848	1202	1071	1196	1027	1027	1157	887	1034	1004	1050	327	386	282	511	715	634	637	625	555	669	580	674	782	968	972
	MGAL_10B044363	52	126	90	45	21	88	357	693	709	752	1021	913	1367	1469	4109	34	53	27	5	17	52	164	378	673	621	638	1025	1218	2078	3755
	MGAL_10B044360	973	1530	1572	1026	526	472	1004	1840	2385	2744	4903	9557	10530	9547	6652	320	667	544	325	145	420	879	1318	1418	1501	3266	5995	7478	6262	4680
	MGAL_10B044361	399	418	345	354	514	594	548	678	671	724	910	924	1139	1108	1667	575	468	341	294	361	405	418	371	382	462	558	602	712	966	1056
	MGAL_10B044366	1604	2023	1624	999	744	577	592	555	623	633	561	571	678	681	786	2571	2331	1822	928	619	495	409	419	499	494	488	597	512	614	746
	MGAL_10B044367	13	4	8	56	105	84	105	73	81	97	60	78	70	69	101	8	6	9	50	46	58	32	82	81	70	50	45	63	26	52
	MGAL_10B055267	45	65	141	284	460	636	502	456	580	558	549	939	990	778	836	53	11	90	248	390	620	560	650	652	581	765	1019	956	599	677
	MGAL_10B055261	0	4	0	3	0	3	4	0	0	0	0	0	15	7	3	0	0	6	0	0	0	0	0	0	6	0	0	0	2	0
	MGAL_10B055260	0	0	2	0	0	0	0	0	0	0	0	0	0	0	0	0	0	0	0	0	0	0	0	0	0	0	0	0	0	0
	MGAL_10B055263	0	0	0	2	1	2	0	1	7	2	0	5	0	2	4	6	3	9	4	2	7	4	15	5	8	10	10	7	0	5
	MGAL_10B055262	0	0	0	0	0	0	0	0	10	96	569	2149	2512	2324	3316	0	0	0	0	0	0	0	4	18	123	728	2419	4107	4308	3782
	MGAL_10B042401	4610	6301	8959	14115	17836	16042	14221	12759	10228	11560	11857	16841	17715	16863	17957	4259	5300	8310	14108	13106	12070	11153	10002	9679	8546	9225	12627	13422	14164	16361
	MGAL_10B042402	0	0	0	0	0	0	4	0	4	2	0	0	4	4	11	0	0	0	0	0	0	0	0	0	0	0	0	0	0	12
	MGAL_10B042404	0	0	4	0	12	12	42	42	52	93	52	81	51	58	56	0	0	0	0	0	21	30	25	35	51	39	50	69	41	47
	MGAL_10B042406	0	9	1764	2328	1593	847	619	947	719	1037	1141	1718	1750	1457	981	7	38	1582	2215	1524	664	637	560	731	937	962	1761	1972	1957	1203
	MGAL_10B009837	219	140	124	247	537	633	528	493	463	484	493	592	611	525	405	144	106	67	126	266	462	545	454	380	357	428	593	542	436	294
	MGAL_10B036221	81	23	84	67	162	216	173	181	149	111	148	95	133	133	207	172	108	138	138	176	180	122	217	139	112	142	106	124	126	139
	MGAL_10B000280	0	0	0	0	0	0	0	0	0	0	0	0	0	0	0	0	0	0	0	0	0	0	0	0	0	0	0	0	0	0
	MGAL_10B000285	14	29	17	10	17	19	10	0	0	0	0	0	0	0	0	15	12	5	8	0	6	9	14	10	0	8	0	9	0	0
	MGAL_10B000284	0	0	0	0	8	6	7	0	25	49	99	32	24	45	29	0	0	0	0	0	10	16	10	19	49	69	53	65	29	42
	MGAL_10B000286	25	7	9	6	5	9	39	51	45	137	144	159	206	139	113	0	1	4	2	2	0	15	37	31	53	90	137	183	127	143
	MGAL_10B065451	0	0	0	0	0	7	11	1	5	14	7	7	8	10	33	0	0	7	2	0	2	3	0	6	4	5	1	10	1	8
	MGAL_10B069716	0	0	0	0	0	0	0	0	0	0	0	0	0	0	6	0	0	0	0	0	0	0	0	0	0	0	0	0	0	0
	MGAL_10B073707	0	0	0	0	8	0	0	0	0	0	0	0	0	6	0	3	3	5	0	0	0	0	0	0	0	0	0	0	0	0
	MGAL_10B039966	0	0	0	3	0	0	0	44	106	142	183	74	107	193	172	0	0	0	0	0	0	0	23	181	228	254	206	141	211	259
	MGAL_10B002663	1	3	3	2	7	4	3	2	5	8	1	4	2	1	3	1	3	1	2	2	0	0	3	1	0	0	4	1	4	1
	MGAL_10B002662	0	0	0	0	0	0	0	0	0	7	0	0	7	0	7	5	0	3	9	0	0	0	0	0	0	0	0	0	0	0
	MGAL_10B002664	4088	4333	2563	1457	1076	1125	1280	2036	2555	3239	4084	3186	4617	5396	6660	5274	4767	3022	1490	858	652	723	1157	1556	1934	2530	2963	3029	3961	4791
	MGAL_10B002666	860	1090	505	192	95	94	118	186	166	175	310	245	245	244	269	790	766	316	97	66	44	48	93	127	124	176	244	207	243	210
	MGAL_10B002669	0	0	0	0	7	0	0	0	0	0	0	0	1	0	0	5	0	4	0	0	0	0	0	0	0	0	0	0	0	0
	MGAL_10B002668	0	5	609	2356	2971	2175	1108	505	237	135	116	164	139	92	52	0	2	772	2140	2266	1594	952	543	357	201	143	156	110	160	59
	MGAL_10B094539	4984	4796	3141	2315	1319	1391	950	737	731	588	446	481	527	445	420	4856	3663	2156	1311	635	794	375	449	409	397	308	360	301	251	255
	MGAL_10B019686	0	0	0	0	0	0	0	0	0	0	0	0	0	0	0	0	0	0	0	0	0	0	0	0	0	0	0	0	0	0
	MGAL_10B000139	0	0	0	0	0	0	0	0	0	0	0	0	0	0	0	0	0	0	0	0	0	0	0	0	0	0	0	0	0	0
	MGAL_10B000138	247	20	20	0	0	0	0	0	6	12	17	20	21	24	30	10	6	0	0	0	0	0	0	6	12	21	8	16	35	42
	MGAL_10B019683	0	0	15	17	0	9	5	14	8	40	49	170	296	268	386	0	0	3	8	0	0	0	0	35	57	75	150	215	313	321
	MGAL_10B019681	0	0	0	0	0	0	0	0	0	0	0	0	0	0	0	0	0	0	0	0	0	0	0	0	0	0	0	0	0	0
	MGAL_10B019680	221	148	61	33	34	88	82	37	110	54	64	40	49	58	78	351	63	31	34	22	82	97	171	70	85	71	60	74	0	39
	MGAL_10B000132	18	35	50	69	134	210	152	142	91	86	65	97	90	103	61	80	51	77	79	89	193	162	153	107	130	87	71	123	88	77
	MGAL_10B000131	0	0	0	0	0	0	0	0	0	0	0	0	0	0	0	0	0	0	0	0	0	0	0	0	0	0	0	0	0	0
	MGAL_10B000130	0	0	0	0	0	0	0	0	0	0	0	0	0	0	0	0	0	0	0	0	0	0	0	0	0	0	0	0	0	0
	MGAL_10B000137	0	0	0	0	2	0	0	0	0	0	0	0	0	0	2	0	0	0	0	0	0	0	0	0	0	0	0	0	2	0
	MGAL_10B085793	0	0	0	0	0	0	0	0	0	0	0	0	0	0	0	0	0	0	0	0	0	0	0	0	0	0	0	0	0	0
	MGAL_10B000135	0	0	0	0	0	0	0	0	0	0	0	0	0	0	0	0	0	0	0	0	0	0	0	0	0	0	0	0	0	0
	MGAL_10B000134	717	499	373	453	565	656	629	654	827	863	787	895	1086	1103	1322	658	547	322	462	482	598	680	593	738	712	756	837	877	952	992
	MGAL_10B016223	252	275	308	336	458	569	598	546	638	451	624	539	581	648	614	261	267	285	217	222	372	293	286	332	357	402	488	390	446	384
	MGAL_10B032073	803	707	519	362	269	322	235	243	306	183	95	159	174	159	179	931	598	325	252	196	290	370	316	260	170	197	167	126	105	102
	MGAL_10B032935	101	40	48	40	35	45	59	58	63	81	153	162	208	205	194	12	14	26	32	26	38	39	149	87	121	121	212	270	227	141
	MGAL_10B094444	0	5	0	0	0	0	0	0	0	0	0	0	0	0	0	0	0	0	0	0	10	0	3	0	0	0	0	0	0	0
	MGAL_10B091348	0	4	3	8	4	6	2	4	2	0	3	4	3	4	0	3	5	0	1	1	3	0	0	0	0	0	0	0	0	1
	MGAL_10B091349	0	1	2	3	2	1	2	2	3	2	5	2	1	1	3	0	2	1	1	2	2	1	1	1	1	2	1	2	3	4
	MGAL_10B091347	0	14	14	13	56	30	40	48	41	60	97	116	73	144	282	30	12	48	101	81	146	188	159	200	147	126	152	140	223	307
	MGAL_10B091343	20	31	241	395	464	527	568	476	599	478	579	450	518	575	681	48	55	126	140	172	131	65	127	199	160	161	143	141	113	285
	MGAL_10B091340	0	0	0	0	0	0	0	0	0	3	10	0	6	19	3	0	0	0	0	0	0	0	0	0	0	5	8	0	4	7
	MGAL_10B079860	454	295	684	1326	1793	1571	1013	817	657	505	364	459	384	357	281	271	219	606	1130	1353	985	849	828	489	397	381	425	296	312	249
	MGAL_10B018370	0	0	0	0	0	0	0	0	0	0	8	0	3	6	48	0	0	0	0	0	0	0	0	0	4	8	8	3	21	69
	MGAL_10B018371	0	0	2	0	0	0	0	0	0	0	2	5	20	26	15	0	0	0	0	0	0	0	0	0	13	0	0	3	0	8
	MGAL_10B018372	0	0	0	0	0	0	2	0	0	0	0	0	0	0	4	0	0	0	0	0	0	0	0	0	0	0	0	0	0	0
	MGAL_10B018373	0	0	0	0	0	0	0	0	0	0	0	0	0	0	0	22	27	18	0	0	0	0	0	10	3	14	12	0	29	6
	MGAL_10B018375	1716	854	596	327	91	175	103	90	165	117	83	104	165	122	148	900	413	288	155	94	104	109	155	125	78	130	179	143	77	105
	MGAL_10B018378	625	696	464	548	1376	1583	768	561	670	536	552	723	779	770	787	406	328	263	259	802	908	587	533	434	390	399	681	456	463	582
	MGAL_10B091386	55	0	17	29	14	40	99	154	235	335	638	355	548	936	1499	57	53	49	38	11	48	98	142	295	472	495	414	444	1194	1685
	MGAL_10B079862	0	13	4	3	0	2	0	0	2	3	0	5	6	5	4	0	0	0	0	0	0	0	0	0	0	0	0	0	0	0
	MGAL_10B039969	0	0	4	6	5	9	0	5	4	9	4	4	3	6	7	1	0	10	0	10	5	4	3	3	3	5	6	3	6	9
	MGAL_10B072833	0	0	0	0	0	3	0	0	0	0	0	0	0	0	2	0	0	0	0	0	0	0	0	0	0	0	0	0	0	0
	MGAL_10B072832	457	531	441	345	387	470	514	476	375	401	428	324	329	306	239	624	613	484	338	218	311	260	284	184	289	201	221	158	207	147
	MGAL_10B072831	0	0	0	0	0	0	0	0	0	0	0	0	3	0	2	0	0	0	0	0	0	0	0	0	0	0	0	0	0	0
	MGAL_10B072830	0	0	8	4	0	0	0	0	6	3	4	5	7	4	0	0	3	0	3	0	0	0	0	0	0	0	0	2	0	0
	MGAL_10B078853	0	0	0	0	0	0	0	0	0	0	0	0	0	0	0	0	0	0	0	0	0	0	0	0	0	0	0	0	0	0
	MGAL_10B078852	0	0	0	3	0	0	0	0	0	0	0	0	0	0	0	0	0	0	0	0	0	0	0	0	0	0	0	0	0	0
	MGAL_10B078851	13	32	16	26	13	267	1134	2170	2755	1781	1872	550	482	859	443	24	20	25	29	16	141	771	1847	2432	2011	1802	782	393	745	520
	MGAL_10B072834	0	0	0	0	0	0	0	0	0	0	0	0	0	0	0	0	0	0	0	0	0	0	0	0	0	0	0	0	0	0
	MGAL_10B072839	0	0	0	0	0	0	0	0	0	0	0	0	0	0	0	0	0	0	0	0	0	0	0	0	0	0	0	0	0	0
	MGAL_10B072294	15	18	88	211	468	1068	2398	3230	5072	4865	7560	3439	3367	7829	7194	0	15	105	102	152	466	2232	3519	6163	6652	8217	5704	3534	8827	7739
	MGAL_10B078859	2	1	2	0	1	1	1	2	0	0	4	1	3	0	0	1	0	2	2	0	0	0	0	0	0	1	0	0	0	0
	MGAL_10B078858	0	1	8	63	7	9	4	8	4	6	10	23	11	5	20	2	8	11	58	13	12	0	2	9	5	11	4	23	20	5
	MGAL_10B019971	0	0	0	0	0	0	0	0	0	0	0	0	0	0	0	0	0	0	0	0	0	0	0	0	0	0	0	0	0	0
	MGAL_10B019970	20	33	37	491	1207	2049	1876	1784	2374	2517	2439	5301	4820	3570	2998	46	51	33	226	724	1439	1813	1675	1812	1826	2333	3363	3591	2342	2118
	MGAL_10B019973	0	0	0	16	0	0	0	5	0	0	5	10	0	0	0	0	5	0	0	0	0	0	5	0	0	0	0	0	0	0
	MGAL_10B019972	0	0	13	9	6	9	0	0	0	0	0	0	0	0	0	0	0	0	8	0	0	0	0	0	0	0	0	0	0	0
	MGAL_10B019975	0	0	0	0	0	0	0	0	0	0	0	0	0	0	0	0	0	0	0	0	0	0	0	0	0	0	0	7	0	0
	MGAL_10B019974	41	91	55	44	22	15	9	10	12	5	5	7	6	4	10	13	42	15	16	3	14	5	7	10	10	10	14	12	13	15
	MGAL_10B043759	0	0	0	0	0	0	0	0	0	0	0	0	0	18	5	0	0	0	2	0	0	0	0	0	0	0	0	0	0	3
	MGAL_10B019979	43	22	30	102	208	371	555	682	676	1182	1049	1731	1650	1553	1584	26	25	65	111	195	348	572	574	777	877	1084	1645	1909	1613	1457
	MGAL_10B020830	0	2	3	2	2	2	1	1	1	2	0	0	2	0	2	3	2	1	0	0	0	4	0	0	2	2	2	1	0	2
	MGAL_10B043754	177	120	325	450	831	846	672	659	850	660	582	518	687	734	688	143	108	268	365	437	677	730	638	608	522	536	580	567	413	446
	MGAL_10B043752	0	0	0	0	0	0	0	0	0	0	0	0	0	0	0	0	0	0	0	0	0	0	0	0	0	0	0	0	0	0
	MGAL_10B043751	0	15	8	13	383	1669	1592	1659	1590	1384	1291	1037	1213	1492	1217	0	5	27	11	195	953	1649	1883	1544	1288	1394	1502	1032	1640	1160
	MGAL_10B034480	0	0	0	4	2	3	0	5	0	9	11	18	5	13	28	0	3	0	0	0	0	0	0	7	7	5	7	3	5	7
	MGAL_10B066802	0	17	18	8	3	6	0	0	0	0	0	0	0	0	0	0	7	0	0	0	0	0	0	0	0	0	0	0	0	0
	MGAL_10B066801	0	0	0	0	0	0	0	0	0	0	0	0	0	0	0	0	0	0	0	0	0	0	0	0	0	0	0	0	0	0
	MGAL_10B034483	190	89	95	76	103	216	243	276	263	364	284	514	512	422	347	126	112	97	54	54	132	134	128	208	190	200	243	283	211	232
	MGAL_10B034484	536018	526963	449258	250654	138662	78734	49942	29145	24070	20208	18698	14969	16734	15204	10558	525330	537543	453210	252010	128366	71436	50693	29462	22004	19165	18095	16277	13418	15202	8141
	MGAL_10B020832	0	0	0	2	4	6	3	3	8	3	2	0	3	0	0	0	0	0	0	0	11	5	0	0	7	3	0	0	0	0
	MGAL_10B015529	0	0	0	0	0	0	0	0	0	0	0	0	0	0	0	0	0	0	0	0	0	0	0	0	0	0	0	0	0	0
	MGAL_10B034487	0	0	0	0	0	0	0	0	0	2	2	11	7	2	4	0	0	0	0	0	0	0	0	0	1	1	7	6	18	3
	MGAL_10B018082	470	309	391	507	807	1009	898	1063	923	805	732	635	628	684	701	439	433	472	575	664	952	904	900	877	644	674	713	503	641	671
	MGAL_10B034489	4	0	0	0	0	0	0	0	0	0	1	0	0	2	0	2	2	0	0	0	0	0	0	0	6	0	0	0	0	0
	MGAL_10B066809	0	0	0	0	0	0	0	5	0	6	21	4	14	5	0	0	0	26	12	23	9	17	12	14	21	29	24	37	28	29
	MGAL_10B066808	7	13	19	19	89	446	748	939	756	928	877	931	1375	1432	1674	7	0	15	42	92	381	792	884	974	957	788	859	1272	1279	1643
	MGAL_10B018086	6	17	7	106	307	470	398	475	673	1399	2024	2151	2916	3487	3053	26	17	13	19	116	283	228	359	652	1061	1886	2492	2887	3804	3380
	MGAL_10B043995	0	0	0	0	7	0	8	0	0	0	0	10	0	0	0	0	0	0	16	0	0	0	0	0	8	0	0	0	0	3
	MGAL_10B008708	0	12	45	16	12	0	0	0	3	0	0	0	8	12	12	0	5	17	17	7	6	0	0	0	0	3	0	8	6	8
	MGAL_10B008709	502	535	431	345	122	99	118	179	255	266	277	265	234	198	262	125	259	116	59	58	56	120	119	149	206	152	147	182	169	233
	MGAL_10B003538	0	0	0	0	0	0	0	0	0	3	5	5	9	5	15	0	0	0	0	0	0	0	0	0	0	2	0	0	0	15
	MGAL_10B003539	1731	1274	1819	2388	3316	3302	2763	2686	2080	2295	2254	2286	2375	2303	2663	2318	2096	2857	2906	2546	2329	2206	1962	1745	1642	1581	1777	1709	1880	2893
	MGAL_10B008704	0	0	0	6	4	6	10	15	10	10	53	0	3	4	0	5	7	8	6	0	10	4	3	0	17	0	6	0	0	6
	MGAL_10B003537	0	14	17	51	46	10	0	8	36	41	98	49	53	41	61	3	0	5	21	0	0	0	5	0	26	9	8	16	8	15
	MGAL_10B008706	0	0	0	1	4	6	5	11	8	7	8	8	13	11	6	0	0	0	0	0	0	1	0	3	0	1	2	2	7	7
	MGAL_10B008707	0	0	0	0	0	0	0	0	0	6	0	0	0	10	0	0	0	0	0	0	0	0	0	0	0	7	0	0	0	10
	MGAL_10B003532	347	445	479	673	1115	1255	1270	1145	1089	1057	1090	1090	1231	1324	1339	754	613	823	757	1002	995	802	893	1152	889	905	1113	1013	1098	1316
	MGAL_10B008701	0	0	0	0	0	0	0	0	0	0	0	0	0	0	1	0	0	7	9	0	0	0	0	0	0	0	0	0	0	0
	MGAL_10B003530	0	0	0	0	0	0	0	6	0	6	12	8	6	45	30	0	0	0	0	0	0	0	6	0	0	11	0	0	8	8
	MGAL_10B030683	2	0	0	0	0	0	0	0	0	2	4	3	2	7	5	0	0	0	0	0	0	0	6	0	0	0	3	11	7	8
	MGAL_10B067160	11	23	72	30	12	5	16	16	16	27	55	31	46	103	134	15	21	22	9	10	6	5	4	7	9	33	18	33	60	122
	MGAL_10B085797	6	0	38	92	146	132	91	84	93	130	110	111	107	153	148	13	6	228	485	518	781	682	775	799	805	758	655	421	451	263
	MGAL_10B009075	395	160	214	195	273	358	294	302	357	332	226	240	327	309	359	184	143	150	154	93	162	141	312	170	141	138	167	183	130	170
	MGAL_10B067167	0	0	40	26	8	0	0	11	10	9	12	52	30	31	70	0	2	40	50	0	0	20	20	0	0	21	27	21	26	65
	MGAL_10B009077	0	1	0	1	0	2	0	1	0	0	0	3	0	0	0	4	2	5	6	1	1	1	0	1	1	1	1	0	3	3
	MGAL_10B009076	0	0	0	0	0	0	4	32	54	14	3	0	0	2	5	0	0	0	3	0	0	0	24	23	0	6	5	3	9	0
	MGAL_10B009071	1	1	2	3	2	1	1	2	1	0	2	3	1	2	2	0	0	1	2	0	0	0	0	0	2	6	9	4	7	4
	MGAL_10B009070	0	0	0	3	0	0	0	0	0	0	7	0	2	0	5	0	0	0	0	0	0	0	0	0	0	0	0	0	0	0
	MGAL_10B009073	0	55	525	44	12	5	10	9	0	5	0	6	3	0	0	5	40	619	56	6	15	11	4	0	8	4	5	0	0	9
	MGAL_10B009072	1	0	2	0	0	0	4	3	4	3	0	1	4	3	23	3	0	2	1	1	0	3	3	2	6	0	2	5	9	36
	MGAL_10B001669	184	182	150	425	378	410	391	413	718	768	1180	1790	3187	7923	39891	323	183	336	483	602	930	1386	1029	959	1085	1968	2354	2385	7467	26181
	MGAL_10B028289	0	0	0	0	0	0	0	0	0	0	0	0	0	0	0	0	0	0	0	0	0	0	0	0	0	0	0	0	0	0
	MGAL_10B028288	2214	2064	1865	930	384	293	241	260	237	222	292	181	201	252	413	1793	2103	1654	725	373	218	127	141	112	110	175	152	128	214	184
	MGAL_10B067165	20	14	18	109	183	212	169	243	212	160	109	71	60	69	111	5	15	9	81	80	179	142	261	114	107	82	68	91	81	224
	MGAL_10B028283	0	0	0	0	0	0	0	0	0	0	0	0	0	0	0	0	0	0	0	0	0	0	0	0	0	0	0	0	0	0
	MGAL_10B001661	0	0	0	0	0	0	0	0	0	0	0	0	0	0	0	0	0	0	0	0	0	0	0	0	0	0	0	0	0	0
	MGAL_10B001662	0	0	0	3	0	0	0	0	0	0	0	0	0	0	0	0	0	0	0	0	0	0	0	0	0	0	0	0	0	0
	MGAL_10B001664	2	1	1	1	1	1	1	1	1	1	1	0	1	1	1	1	0	1	2	2	1	1	1	1	1	2	2	2	1	2
	MGAL_10B001665	61	81	106	191	330	284	224	175	194	141	110	112	117	140	108	88	59	106	159	215	215	145	151	139	90	95	126	97	59	63
	MGAL_10B028285	0	0	0	0	0	0	0	0	0	0	0	0	0	0	0	0	0	0	0	0	0	0	0	0	0	0	0	0	0	0
	MGAL_10B028284	0	0	0	0	0	0	0	0	0	0	5	0	0	0	0	0	0	0	0	3	0	0	0	0	0	0	0	0	0	0
	MGAL_10B086562	308	206	208	197	301	352	332	330	371	398	409	370	403	510	456	143	148	104	211	300	273	389	285	355	462	371	427	427	576	505
	MGAL_10B086563	1	1	0	1	2	3	4	5	2	3	2	1	0	1	3	1	1	1	0	6	3	6	3	2	3	3	1	5	3	3
	MGAL_10B086560	0	0	6	0	0	4	0	0	0	0	0	3	0	0	3	0	0	0	0	0	0	0	0	0	0	0	2	11	0	5
	MGAL_10B086561	2	0	0	11	84	160	140	102	59	68	74	56	66	133	76	0	0	8	6	53	125	88	89	51	54	34	27	36	63	83
	MGAL_10B086567	0	0	9	0	0	0	0	0	0	0	4	0	0	0	22	0	0	0	0	0	0	0	0	0	0	3	0	0	0	26
	MGAL_10B086564	0	0	0	0	0	0	0	0	0	0	0	0	0	0	0	0	0	0	0	0	0	0	0	0	0	0	0	0	0	0
	MGAL_10B086565	0	0	0	0	1	0	0	0	0	0	1	0	0	0	0	0	0	0	1	0	0	0	0	0	1	0	1	0	0	0
	MGAL_10B035775	0	0	0	0	0	0	6	0	0	0	0	0	0	0	0	0	0	0	0	0	0	0	0	0	0	4	0	0	0	0
	MGAL_10B086568	0	0	0	0	0	2	3	0	0	6	5	11	19	6	0	0	0	0	0	0	0	0	0	0	0	8	0	0	11	0
	MGAL_10B036633	0	0	0	0	0	0	0	0	0	0	0	0	0	5	0	0	0	0	0	0	0	0	0	0	0	0	6	0	0	0
	MGAL_10B035635	0	0	0	0	0	0	0	0	0	0	0	0	0	0	0	0	0	0	0	0	0	0	0	0	0	0	0	0	0	0
	MGAL_10B047620	345	465	434	353	164	161	131	118	94	111	98	125	133	139	170	337	423	382	255	138	154	133	140	150	81	103	144	107	124	95
	MGAL_10B035774	0	0	4	0	0	0	8	12	36	31	53	68	117	122	188	0	0	0	0	0	0	0	0	13	35	39	79	71	101	217
	MGAL_10B074290	0	0	0	6	1	0	8	8	27	14	12	0	12	5	39	0	0	3	2	6	0	0	0	0	8	0	9	6	12	39
	MGAL_10B085803	492	470	664	722	871	1022	840	924	815	905	1059	922	1066	1157	827	465	415	688	767	1021	813	916	874	869	1053	986	1412	1338	1630	1117
	MGAL_10B074292	0	0	0	0	0	0	0	0	0	0	6	4	0	0	0	0	0	0	0	0	0	0	0	0	0	0	0	0	0	9
	MGAL_10B074295	0	0	0	0	0	0	0	0	0	0	0	0	0	0	0	0	0	0	0	0	0	0	0	0	0	0	0	0	0	0
	MGAL_10B074294	2919	3666	2339	2133	2354	2725	2018	1641	2784	2864	1804	2625	2462	2245	2605	3583	2189	1510	1520	1590	2549	2350	2894	2336	2165	2897	2975	2165	1176	1389
	MGAL_10B079078	0	0	0	0	0	2	1	2	2	0	0	0	0	0	0	0	0	0	0	3	0	0	0	3	0	2	3	0	3	2
	MGAL_10B079079	3	0	5	4	2	6	0	5	15	2	0	0	1	2	0	0	0	0	3	0	6	4	4	0	0	6	0	8	0	3
	MGAL_10B074299	0	0	0	0	0	0	5	5	0	0	7	6	8	6	11	0	0	0	0	0	0	0	0	0	0	0	8	10	0	0
	MGAL_10B079077	0	0	0	0	6	12	19	21	15	10	10	11	13	13	46	0	0	0	0	0	0	9	13	7	0	8	5	0	2	37
	MGAL_10B079074	1	1	0	2	3	1	1	3	3	2	1	0	3	2	7	3	2	2	8	0	2	3	6	6	3	4	3	7	0	9
	MGAL_10B079075	0	0	0	0	0	0	0	0	0	0	0	3	0	5	0	0	0	0	0	0	0	0	0	0	0	0	3	3	2	3
	MGAL_10B079073	0	0	0	0	0	0	0	0	0	0	0	0	0	0	0	0	0	0	1	0	0	0	0	0	0	0	0	0	0	0
	MGAL_10B079070	0	0	0	0	0	0	0	0	0	0	0	0	0	1	0	0	0	0	0	0	0	0	0	0	0	0	0	0	3	0
	MGAL_10B079071	0	0	5	14	12	18	0	11	9	24	10	13	19	16	0	0	0	0	0	0	0	3	0	0	0	0	0	0	0	9
	MGAL_10B084849	0	1	3	0	0	2	0	0	0	1	2	0	0	0	0	0	0	0	2	0	0	0	1	0	0	0	1	0	0	0
	MGAL_10B084848	0	0	1	0	0	0	0	0	0	1	1	0	0	1	0	2	2	0	1	0	1	1	0	1	1	1	1	1	0	1
	MGAL_10B084843	5	10	15	25	23	56	72	93	218	388	436	351	217	194	234	0	8	11	25	21	36	95	108	262	416	339	263	196	117	258
	MGAL_10B077923	0	0	0	0	0	0	0	0	0	0	0	5	2	0	32	0	0	0	0	0	0	0	0	0	0	0	0	0	0	24
	MGAL_10B077920	0	18	2644	3691	643	202	163	144	76	126	76	120	80	47	42	5	20	1536	4195	492	232	156	136	100	60	54	110	42	44	40
	MGAL_10B077921	0	0	0	0	0	0	0	0	0	0	0	0	0	0	0	0	0	0	0	0	0	0	0	0	0	0	0	0	0	7
	MGAL_10B082323	0	0	0	5	9	138	203	271	420	654	619	919	876	915	823	0	0	0	3	10	85	172	248	409	518	463	650	750	627	719
	MGAL_10B084846	397	359	193	126	47	43	64	84	87	81	38	65	78	52	189	315	279	174	67	25	21	37	29	17	49	35	73	39	67	269
	MGAL_10B084845	11	1	9	16	19	18	13	14	24	21	18	11	11	15	44	3	5	9	9	7	5	6	22	7	9	7	9	7	20	21
	MGAL_10B030335	901	1134	913	537	704	601	587	861	740	867	891	886	1045	920	1246	874	929	548	390	439	454	426	540	497	602	645	720	722	804	874
	MGAL_10B085804	1	0	1	1	1	2	2	1	1	1	1	1	0	1	1	0	0	0	1	1	1	1	0	1	0	0	2	0	0	0
	MGAL_10B038108	148	313	1053	3015	4888	5783	5449	4266	3588	3103	2622	2084	2032	2668	2707	217	197	1235	2702	2245	2712	2171	2414	1915	1686	1705	1338	1363	1159	1438
	MGAL_10B088174	0	0	0	0	0	0	0	0	0	0	0	0	0	0	0	0	0	0	0	0	0	0	0	0	0	0	0	0	0	0
	MGAL_10B088173	0	0	0	0	0	0	0	0	0	0	0	0	0	0	0	0	0	0	0	0	0	0	0	0	0	0	0	0	0	0
	MGAL_10B088172	45	51	41	63	115	115	82	97	58	49	60	52	55	53	29	44	37	33	57	43	28	30	32	19	29	39	36	17	36	16
	MGAL_10B088171	5	0	0	0	3	0	2	4	6	14	23	16	25	29	74	1	0	0	0	11	2	5	0	0	4	0	9	10	38	55
	MGAL_10B088170	0	0	0	0	0	0	0	0	2	0	0	0	0	2	3	0	0	0	0	0	0	0	0	0	0	0	0	0	0	2
	MGAL_10B038101	14	0	0	0	0	0	0	5	0	0	7	0	10	7	0	0	11	5	7	0	0	0	0	0	7	0	10	9	19	14
	MGAL_10B038103	10	7	6	10	15	12	13	0	0	4	0	0	0	0	0	18	16	25	29	16	10	10	8	0	7	0	0	4	0	0
	MGAL_10B038102	126	128	151	124	151	186	169	187	258	239	188	229	213	304	355	97	84	137	117	91	97	110	170	141	148	143	192	197	202	157
	MGAL_10B038104	0	0	0	0	0	0	0	0	0	0	2	0	0	0	0	0	0	0	0	0	0	0	0	0	0	0	0	0	0	0
	MGAL_10B038107	120	200	184	143	134	188	141	143	161	187	154	234	255	311	561	183	171	149	142	162	141	133	144	147	153	113	266	203	274	491
	MGAL_10B074749	4615	4049	2909	3574	2615	2923	1605	986	2452	1920	938	1547	1409	1357	1902	4217	1994	1664	2093	1563	2548	2503	3241	1815	1575	1918	2099	1645	957	812
	MGAL_10B074748	0	0	0	0	0	12	68	154	454	765	1295	756	1164	2011	2589	3	0	7	0	0	6	40	98	248	462	741	652	604	1347	2586
	MGAL_10B071519	21	0	5	7	0	0	3	0	0	0	0	3	0	0	0	5	0	16	0	0	0	0	0	0	0	0	0	0	0	0
	MGAL_10B071518	0	0	0	0	0	0	0	0	0	0	0	0	0	0	0	0	0	0	0	0	0	0	0	0	0	0	0	0	0	0
	MGAL_10B036511	343	412	403	389	507	557	478	428	440	444	392	386	410	483	470	382	449	519	371	367	363	363	332	330	388	291	420	361	472	498
	MGAL_10B071515	0	0	0	0	0	0	0	0	0	0	0	3	0	0	0	0	0	0	0	0	0	0	0	0	0	0	0	0	0	0
	MGAL_10B074742	0	0	0	2	0	0	0	0	0	0	0	0	3	14	8	15	0	0	0	0	0	0	0	0	0	0	0	11	0	7
	MGAL_10B074741	524	415	372	281	449	891	798	848	718	755	633	614	555	741	585	386	238	151	191	257	544	551	648	616	426	448	425	367	449	370
	MGAL_10B071516	0	0	0	0	0	0	0	0	0	0	0	0	0	0	0	0	0	0	0	0	0	0	0	2	0	0	0	1	0	0
	MGAL_10B071511	3	7	4	4	4	2	4	0	1	0	0	0	0	0	0	3	5	2	4	3	3	1	1	0	0	1	0	0	0	1
	MGAL_10B071510	0	0	0	0	0	0	0	0	0	0	0	0	0	0	0	0	0	0	0	0	0	0	0	0	0	0	0	0	0	0
	MGAL_10B074745	0	0	0	0	0	0	0	0	0	0	0	0	0	0	0	0	0	0	0	0	0	0	0	0	0	0	0	0	0	0
	MGAL_10B071512	0	1	0	0	2	0	0	0	0	0	0	1	0	0	1	1	1	4	2	2	4	1	1	2	3	2	1	2	1	1
	MGAL_10B021471	0	0	0	0	0	0	0	0	0	0	0	0	0	0	0	0	0	0	0	0	0	0	0	0	0	0	0	0	0	5
	MGAL_10B075704	1510	1428	1869	1584	1552	1243	1314	1216	916	883	1066	797	903	983	1110	2022	1816	2206	1766	1565	1208	946	829	678	730	705	665	729	968	836
	MGAL_10B036515	0	3	0	25	41	12	9	3	7	5	3	7	2	7	6	0	4	0	5	45	39	28	28	17	39	21	34	17	14	18
	MGAL_10B007547	8094	5703	5275	4288	4762	4688	4901	4614	5619	4798	3867	4880	4748	4453	5345	7601	6248	6336	4654	4029	4599	4643	5119	4824	4710	4335	4130	4075	3468	3329
	MGAL_10B030485	0	0	0	0	0	0	0	0	0	0	0	0	0	0	0	0	0	0	0	0	0	0	0	0	0	0	0	0	0	0
	MGAL_10B030486	0	5	7	11	24	25	20	5	11	10	5	0	4	3	8	0	0	2	5	2	32	7	14	8	12	14	0	0	2	0
	MGAL_10B007544	0	0	0	0	0	0	3	0	0	0	0	0	0	0	0	0	0	0	0	0	0	0	0	0	0	0	0	0	0	0
	MGAL_10B007543	5	3	0	7	26	31	59	89	89	98	152	223	223	202	240	0	0	0	3	19	39	15	86	83	67	83	142	171	168	182
	MGAL_10B030481	94	46	454	447	588	519	493	488	303	444	412	494	559	452	440	48	39	427	479	414	291	390	311	245	229	216	271	389	299	313
	MGAL_10B030482	0	0	0	0	0	0	0	0	0	0	0	0	0	0	0	0	0	0	0	0	0	0	0	0	0	0	0	0	0	0
	MGAL_10B007540	0	0	0	0	0	0	0	0	0	0	0	0	0	0	0	0	0	0	0	0	0	0	0	0	0	0	0	0	0	0
	MGAL_10B075707	4	2	5	30	18	50	42	12	22	6	10	8	13	9	11	4	2	6	9	3	3	0	12	1	2	2	1	5	0	0
	MGAL_10B030489	167	285	101	107	131	131	95	64	131	132	58	111	112	98	150	607	206	98	64	34	72	107	106	132	70	104	127	74	55	76
	MGAL_10B007548	16	53	40	24	23	18	21	6	19	14	18	15	16	19	39	37	30	33	0	6	13	10	15	0	10	19	24	18	29	45
	MGAL_10B009747	2	3	7	4	7	7	11	31	18	13	6	4	2	3	7	0	0	0	2	0	2	2	3	1	2	2	2	1	1	6
	MGAL_10B047127	229	234	296	161	442	874	1304	1481	1503	2211	2370	2886	2861	2671	2791	96	182	143	130	341	677	904	1030	1150	1738	1727	2125	2614	2279	2729
	MGAL_10B047126	5812	4347	1891	1011	294	540	577	667	1276	1472	1190	2062	1750	1864	2098	6189	3730	1238	657	420	555	718	1225	1008	1188	1693	2312	1676	1441	1491
	MGAL_10B047129	0	0	0	0	0	0	7	4	11	23	53	52	95	107	155	0	0	0	0	0	0	0	0	0	16	51	50	65	103	155
	MGAL_10B069612	4641	3836	3069	2394	1881	1563	1452	1284	1392	1373	1460	1475	1500	1409	1431	3385	3302	3087	2143	1894	1641	1677	1462	1565	1444	1391	1668	1498	1563	1444
	MGAL_10B009745	0	0	3	5	17	144	317	674	1011	1262	1216	1301	1095	913	679	4	0	0	0	6	50	100	312	552	867	696	655	598	753	596
	MGAL_10B085696	0	0	0	0	0	0	0	0	0	0	0	0	0	0	0	0	0	0	0	0	0	0	0	0	0	0	0	0	0	0
	MGAL_10B080771	2066	1900	2449	3975	3776	3706	2813	1875	1707	1578	1818	2864	2323	1934	2216	1054	1414	1945	2914	2776	3036	2507	2103	1422	1386	1810	2699	1884	1842	1818
	MGAL_10B050307	0	0	0	0	0	0	0	0	0	0	0	0	0	0	0	0	0	0	0	0	0	0	0	0	0	0	0	0	0	0
	MGAL_10B080773	1	12	170	267	244	32	8	7	7	3	3	3	1	4	3	0	6	133	163	109	48	28	8	5	2	2	1	2	1	0
	MGAL_10B080772	474	554	669	493	339	225	322	430	347	558	520	498	540	493	860	453	470	398	298	240	210	171	265	312	455	376	431	494	487	1051
	MGAL_10B029622	0	0	0	0	0	0	0	0	0	0	0	0	0	0	3	11	0	0	6	4	12	9	0	0	0	0	0	0	0	0
	MGAL_10B062613	857	753	981	2099	4087	3193	2137	2648	2229	1784	1455	1656	1741	1510	1376	957	892	996	2599	3191	2958	1836	2390	2281	1505	1548	1588	1653	1347	1195
	MGAL_10B062610	718	1061	757	459	434	503	586	566	615	551	691	532	691	762	1111	699	773	588	365	320	332	407	322	499	504	525	482	547	653	956
	MGAL_10B062611	3	12	20	10	8	5	11	35	49	61	78	74	48	135	91	2	5	3	11	2	4	12	12	78	41	58	62	58	63	82
	MGAL_10B029626	3	17	5	8	6	5	5	1	4	0	1	0	3	0	0	9	6	0	0	0	0	0	4	6	0	8	0	0	0	8
	MGAL_10B062617	0	0	0	0	0	0	3	3	4	0	0	8	4	0	5	0	0	0	0	0	2	0	0	0	4	6	7	8	0	5
	MGAL_10B062614	3	0	18	27	31	27	30	14	33	13	19	8	27	18	10	0	3	11	16	12	8	0	4	13	12	18	11	2	3	6
	MGAL_10B053446	0	0	0	0	0	0	0	0	0	0	0	0	0	0	5	0	0	3	0	0	0	0	0	0	0	0	0	0	0	2
	MGAL_10B073113	995	1020	923	760	1473	1957	2523	2361	1881	1776	1798	1660	2200	1880	1622	814	918	587	859	1203	1397	1449	1607	1367	1236	1232	1141	1417	1083	1488
	MGAL_10B029628	0	0	0	0	0	0	0	0	0	0	0	0	0	0	0	0	0	0	0	0	0	0	0	0	0	0	0	0	0	0
	MGAL_10B029629	5	0	0	0	5	0	10	24	66	48	51	57	64	85	84	3	0	0	2	0	0	5	36	54	48	36	88	54	82	59
	MGAL_10B085718	377	578	607	576	639	595	535	480	733	800	536	811	858	856	1126	313	430	645	761	610	687	635	838	740	696	826	913	817	641	1074
	MGAL_10B065318	0	0	5	12	15	38	132	301	333	700	1170	1957	2328	3620	5754	1	0	2	10	14	76	171	325	529	626	1167	2145	2733	3726	5806
	MGAL_10B001519	0	0	10	6	0	8	159	696	1214	1947	2429	2787	2215	1860	1942	0	0	10	21	0	10	223	745	1412	2105	2323	2881	2274	2921	1139
	MGAL_10B085710	190	70	183	137	101	41	33	70	86	111	178	156	199	246	244	79	63	42	31	29	11	61	56	63	66	76	134	230	245	174
	MGAL_10B085711	10	36	132	133	228	162	150	107	57	21	21	36	41	33	40	18	52	118	133	235	225	182	142	124	81	36	26	21	8	49
	MGAL_10B033681	0	0	5	0	20	23	23	19	12	6	14	15	14	19	20	0	0	0	10	30	55	33	18	15	0	14	17	24	12	22
	MGAL_10B073110	0	0	0	0	3	0	3	0	0	0	0	0	0	0	0	0	0	0	0	0	0	0	0	0	0	0	0	0	0	0
	MGAL_10B085714	0	2	0	0	0	0	0	0	2	0	0	0	0	2	0	0	0	0	0	0	0	0	0	0	0	0	0	0	0	0
	MGAL_10B085715	1	4	6	0	0	0	1	2	0	0	0	0	1	0	0	0	0	0	1	0	1	0	0	0	1	1	1	0	0	0
	MGAL_10B033684	0	8	6	0	3	3	0	0	0	0	0	0	0	0	3	6	16	3	8	8	0	0	0	0	0	0	0	0	0	5
	MGAL_10B041189	0	0	5	19	28	37	34	24	48	31	27	19	34	30	47	0	2	4	5	5	11	12	18	9	15	13	13	19	12	21
	MGAL_10B053441	6354	6814	5919	3271	1118	488	432	323	279	215	226	120	110	172	157	4250	5481	4895	2468	935	340	245	170	175	136	158	119	52	115	57
	MGAL_10B083082	846	860	1294	918	910	610	614	577	542	472	622	398	481	573	690	791	883	834	686	640	517	456	416	461	558	517	305	362	465	597
	MGAL_10B030085	0	0	0	0	10	0	0	0	0	0	0	0	0	0	0	0	0	0	0	0	0	0	19	14	0	0	0	10	0	191
	MGAL_10B004596	0	0	0	0	0	0	0	0	0	0	0	0	0	0	0	0	0	0	0	0	0	0	0	0	8	0	0	0	0	0
	MGAL_10B044359	0	0	0	0	0	0	0	0	0	0	2	0	10	0	22	0	0	0	0	0	0	0	0	0	0	0	0	4	15	10
	MGAL_10B077218	0	0	0	0	2	2	2	0	0	0	0	0	0	0	0	0	0	0	0	0	0	0	0	0	0	0	0	0	0	0
	MGAL_10B077219	0	0	0	0	0	0	0	0	0	0	0	0	0	0	0	0	0	0	0	0	0	0	0	0	0	0	0	0	0	0
	MGAL_10B083001	0	0	0	0	0	0	0	0	0	0	0	0	0	0	0	0	0	0	0	0	0	0	0	0	0	0	0	0	0	0
	MGAL_10B083006	13	7	17	10	7	0	5	9	6	0	81	0	4	0	0	13	22	16	7	10	0	0	3	6	0	10	0	7	13	16
	MGAL_10B083007	6	5	3	3	4	8	4	7	4	0	7	3	18	19	48	8	5	0	9	0	7	2	12	14	7	18	10	8	21	61
	MGAL_10B083004	2968	3511	2250	1407	907	1062	1039	950	1063	902	773	756	826	801	803	7254	4242	2890	1124	819	1232	994	1067	1182	958	884	912	772	730	810
	MGAL_10B083005	0	0	0	1	2	0	0	0	0	0	0	0	0	0	0	0	0	0	0	0	0	0	0	0	0	0	0	0	0	0
	MGAL_10B077210	0	0	0	0	0	0	0	0	0	0	0	0	0	0	0	0	0	0	0	0	0	0	0	0	0	0	0	0	0	0
	MGAL_10B077211	0	0	2	99	273	96	70	112	93	269	566	899	773	597	535	0	0	5	58	257	71	126	103	83	216	370	751	694	527	566
	MGAL_10B077212	0	0	0	0	0	0	0	0	0	0	0	0	0	0	0	0	0	0	0	0	0	11	0	0	0	0	0	0	0	0
	MGAL_10B077213	2234	1741	913	629	593	721	621	598	976	875	705	936	1046	1232	1416	3663	2010	1102	532	545	690	771	794	900	722	916	1185	1122	993	1139
	MGAL_10B077214	195	104	112	206	331	514	366	322	438	403	214	359	306	292	351	160	76	71	78	176	308	309	412	296	293	274	368	268	208	204
	MGAL_10B077215	0	0	0	0	0	7	0	0	0	0	7	0	3	0	0	0	0	0	0	12	6	0	22	21	10	13	0	0	0	0
	MGAL_10B077217	55	136	80	100	50	38	36	66	61	45	23	36	35	36	40	15	30	8	10	17	9	18	11	12	20	13	0	0	15	11
	MGAL_10B038817	0	0	0	0	0	0	0	0	0	0	0	0	0	0	0	0	0	0	0	0	0	0	0	0	0	0	0	0	0	0
	MGAL_10B064519	0	0	0	0	0	0	0	0	0	0	0	0	0	0	0	0	0	0	0	0	0	0	0	0	0	0	0	0	0	0
	MGAL_10B064518	0	0	0	0	0	0	0	0	0	0	0	0	0	0	0	0	0	0	0	0	0	0	0	0	0	0	0	0	0	0
	MGAL_10B038813	2	0	0	0	0	0	2	0	0	0	0	0	0	0	0	0	0	0	0	0	0	0	0	0	0	0	0	0	0	0
	MGAL_10B038812	0	0	6	6	6	7	1	6	6	0	0	10	8	7	10	0	0	0	0	0	4	2	7	3	2	3	8	9	5	18
	MGAL_10B038811	8	61	39	30	17	11	5	4	6	4	4	6	3	2	5	4	18	6	8	3	3	0	3	6	6	6	5	4	3	8
	MGAL_10B011011	0	4	2	2	6	13	7	8	11	2	5	2	4	4	13	1	2	3	1	1	2	2	1	2	2	2	3	3	2	3
	MGAL_10B064513	3	0	11	16	46	33	11	15	13	0	6	13	12	21	45	0	0	0	0	18	0	10	0	17	0	0	0	11	8	34
	MGAL_10B064511	0	0	0	0	0	0	13	25	47	64	175	96	146	419	444	0	0	0	0	0	0	0	18	58	136	203	199	155	497	492
	MGAL_10B064515	0	0	0	0	0	0	0	0	0	0	0	0	0	0	0	0	0	0	0	0	0	0	0	0	0	0	0	0	0	0
	MGAL_10B034307	14	11	26	41	17	31	14	17	19	11	5	22	16	21	24	2	5	6	2	7	0	0	4	0	0	0	4	0	5	3
	MGAL_10B015650	0	0	8	5	17	30	77	176	198	295	343	421	352	263	383	0	5	24	19	9	37	85	163	297	293	378	447	300	280	637
	MGAL_10B034305	0	0	0	0	0	0	11	14	27	33	31	22	46	90	109	6	6	0	3	0	0	0	15	16	30	50	53	43	63	144
	MGAL_10B034304	0	0	0	0	4	0	0	2	0	0	1	0	0	0	0	0	0	2	3	1	0	0	0	0	0	0	0	0	0	0
	MGAL_10B034303	180	147	124	83	60	35	95	76	52	101	107	84	89	113	142	115	113	48	24	19	45	64	76	82	98	70	79	73	83	169
	MGAL_10B034302	1255	818	511	248	217	256	315	307	310	324	303	315	403	371	428	808	751	371	136	97	140	112	169	179	157	188	200	220	165	236
	MGAL_10B034300	178	141	137	100	76	71	70	69	70	73	163	171	182	182	225	139	120	70	66	76	65	73	35	40	58	47	80	90	151	139
	MGAL_10B078043	0	0	0	1	0	1	2	0	0	0	2	1	0	2	0	0	0	0	0	0	0	1	1	0	4	3	3	0	0	3
	MGAL_10B053040	0	0	0	0	0	8	10	12	30	23	58	58	54	60	544	0	0	0	0	0	0	11	13	0	22	55	64	41	39	518
	MGAL_10B015652	0	0	0	0	0	0	0	0	0	0	0	0	0	0	0	0	0	0	0	0	0	0	0	0	0	0	0	0	0	0
	MGAL_10B040470	0	0	0	0	0	0	0	0	0	0	0	0	0	0	0	0	0	0	0	0	0	0	0	0	0	0	0	0	0	0
	MGAL_10B040471	0	0	1	4	0	1	1	1	1	0	2	3	2	1	6	3	4	6	3	0	0	1	0	0	1	1	2	1	1	3
	MGAL_10B032222	2755	2902	3962	5852	9160	10838	9887	10157	10270	9162	7896	7250	7484	7846	8778	1204	1927	2797	4154	6788	9237	10034	9879	11094	9188	8647	8034	7050	8495	7648
	MGAL_10B063052	957	1411	810	2258	3596	4474	2013	1100	2688	2895	1055	2259	2693	2675	4516	878	409	372	1471	1621	2816	3135	3776	1517	1388	1846	3269	1849	950	2152
	MGAL_10B063051	0	0	0	0	0	4	0	0	6	0	3	0	0	0	0	0	0	0	0	0	0	0	0	0	0	0	0	0	0	0
	MGAL_10B063050	5638	4859	3890	27720	31369	33948	20618	18091	26050	25688	17291	34042	36602	29379	32810	6978	2694	2048	18833	22774	29593	27058	28978	21907	20200	23789	33888	23764	22173	22692
	MGAL_10B032226	164	235	224	255	388	524	392	372	470	525	405	592	527	524	506	261	303	362	374	222	448	432	462	323	289	369	379	415	331	365
	MGAL_10B063056	33	42	43	46	49	38	52	48	31	42	51	38	50	33	29	59	69	72	53	29	47	31	36	23	30	34	46	29	33	49
	MGAL_10B032224	2	146	6345	1709	1447	980	771	581	475	515	351	381	387	287	259	4	130	8055	2478	1679	1241	1110	765	856	648	481	495	464	445	360
	MGAL_10B063054	85	114	147	129	138	133	109	118	107	108	142	147	159	155	190	117	109	140	72	95	102	84	123	74	97	112	107	156	185	164
	MGAL_10B044357	738	614	646	546	509	474	421	434	323	328	340	201	258	344	317	558	633	607	472	352	290	259	249	221	168	163	158	118	217	211
	MGAL_10B063059	1635	2733	2801	2181	1761	1533	1470	1413	1308	1190	1114	976	1109	1176	1320	1595	2218	2380	2088	1552	1464	1051	1077	1037	949	862	971	819	985	998
	MGAL_10B032229	0	0	0	0	7	5	9	8	11	15	13	10	10	19	12	0	0	5	0	11	0	0	0	12	6	5	12	7	14	15
	MGAL_10B067398	7	14	42	12	12	0	11	10	10	6	31	32	51	55	275	0	3	7	3	0	0	0	0	3	12	23	29	32	67	410
	MGAL_10B052533	0	0	0	0	0	0	0	0	0	0	2	3	0	3	3	0	0	0	0	0	0	0	0	0	3	0	0	8	5	8
	MGAL_10B022137	0	0	0	0	0	0	2	0	0	0	0	0	0	0	0	0	0	0	4	2	0	0	2	2	0	0	0	0	0	0
	MGAL_10B022134	0	0	0	1	0	0	0	0	0	1	0	0	0	0	0	0	3	4	3	0	1	0	0	0	0	2	0	2	1	0
	MGAL_10B057726	36	85	90	41	42	161	674	1307	1750	1649	2152	986	1154	2516	1379	59	61	36	29	79	282	979	1771	2355	2252	2688	1629	1189	2965	2040
	MGAL_10B022139	0	0	0	0	0	0	0	0	0	0	0	0	0	0	0	0	0	0	0	0	0	0	0	0	0	0	0	0	0	0
	MGAL_10B044354	14	0	0	9	0	8	0	3	18	13	12	41	40	18	16	0	0	2	10	0	11	0	11	9	0	30	41	56	24	11
	MGAL_10B068472	0	0	2	1	3	0	0	3	0	0	0	0	0	0	0	3	0	0	0	0	0	0	0	0	0	0	0	0	0	0
	MGAL_10B057727	0	0	2	3	3	2	9	12	52	153	143	63	129	182	171	0	9	17	11	4	28	75	155	391	402	522	377	239	371	543
	MGAL_10B035436	0	0	0	2	2	4	1	6	4	3	4	6	6	3	7	1	2	0	7	19	32	21	29	15	23	14	15	27	27	25
	MGAL_10B030094	0	0	0	0	0	0	0	0	0	0	0	0	3	0	38	0	0	0	0	0	0	0	0	0	0	8	0	0	0	15
	MGAL_10B030092	105	158	364	754	815	384	218	205	258	178	175	158	178	159	243	203	162	531	764	682	372	199	193	267	236	218	211	179	202	197
	MGAL_10B006399	0	0	0	0	0	0	0	0	0	0	0	0	3	0	8	0	0	0	0	0	0	0	6	0	0	0	0	10	0	0
	MGAL_10B076933	230	218	319	412	555	556	474	477	417	329	273	156	189	245	287	166	183	222	480	369	440	382	295	350	241	248	258	193	227	365
	MGAL_10B006395	0	1	1	1	1	1	1	1	0	0	1	1	2	1	2	2	1	0	1	3	1	2	2	1	1	0	1	1	0	2
	MGAL_10B006394	105	109	126	93	84	93	55	94	96	77	31	29	40	42	45	69	41	64	68	61	121	86	82	40	39	48	62	47	43	36
	MGAL_10B006397	160	243	167	159	181	199	115	98	67	73	99	94	121	148	131	43	95	15	21	5	31	10	41	37	28	56	32	31	58	68
	MGAL_10B006390	33	7	5	5	4	21	5	0	3	2	3	7	6	4	1	19	24	16	16	4	5	3	5	1	7	3	0	3	3	0
	MGAL_10B006393	0	0	4	13	15	9	11	14	9	9	14	6	4	8	5	0	0	0	5	4	7	6	12	5	6	7	4	4	0	3
	MGAL_10B035437	1	0	4	10	7	6	6	3	6	2	2	2	6	7	4	0	1	5	1	6	5	1	2	2	1	4	4	2	1	5
	MGAL_10B037764	0	2	0	0	5	0	0	0	0	0	2	0	0	0	0	0	0	0	8	0	0	0	0	0	0	0	0	0	0	0
	MGAL_10B037765	0	0	6	0	0	0	0	0	0	0	0	0	0	0	0	0	0	0	0	0	0	0	0	0	0	0	0	0	0	0
	MGAL_10B072196	0	0	0	0	0	0	0	0	0	0	0	0	0	0	0	0	0	0	0	0	0	0	0	0	0	0	0	1	0	0
	MGAL_10B037767	0	0	0	0	0	0	0	0	0	0	0	0	0	0	0	0	0	0	0	0	0	0	0	0	0	0	0	0	0	0
	MGAL_10B037760	2	5	27	27	45	75	52	17	41	20	27	25	20	39	36	7	13	9	36	64	51	55	59	56	37	93	123	52	75	43
	MGAL_10B072192	0	0	0	0	0	0	0	0	0	0	0	0	0	0	4	0	0	0	0	0	0	0	0	0	0	0	0	0	0	0
	MGAL_10B037763	0	0	5	85	394	1022	912	736	820	898	618	997	1102	882	694	0	0	0	93	529	1190	924	969	817	792	639	869	842	624	473
	MGAL_10B037768	53	99	136	162	129	35	44	49	101	72	46	40	43	38	49	74	72	93	47	34	12	0	14	57	74	54	66	42	47	45
	MGAL_10B072199	0	0	0	0	0	0	0	2	0	0	0	0	0	0	0	0	0	0	0	0	0	0	0	0	0	0	0	0	0	0
	MGAL_10B011015	2	2	27	52	70	99	79	57	75	62	75	65	69	92	87	2	4	11	21	0	58	0	50	45	43	38	45	35	42	64
	MGAL_10B036576	1	2	4	4	2	3	4	4	4	2	2	3	3	4	2	4	2	9	5	2	4	3	3	2	3	3	4	3	2	5
	MGAL_10B020537	3	5	13	6	3	10	9	9	5	3	6	2	7	3	0	0	0	0	3	4	0	0	2	2	0	0	4	1	3	3
	MGAL_10B065648	3231	2531	1761	1122	993	993	1088	1181	1354	1056	855	744	819	868	845	3818	2842	1690	1173	641	782	724	1033	974	634	829	759	582	559	577
	MGAL_10B065649	0	0	0	1	0	0	0	0	0	0	0	0	0	1	0	1	1	4	1	0	1	1	1	0	1	2	9	3	5	1
	MGAL_10B087926	0	0	0	0	0	0	0	0	0	0	0	0	0	0	0	0	0	0	0	0	0	0	0	0	0	0	0	0	0	0
	MGAL_10B037989	0	2	4	0	2	2	1	0	0	2	0	0	2	0	5	2	1	0	0	0	0	0	1	0	1	1	0	0	0	4
	MGAL_10B065641	7891	6497	5580	4569	4156	4304	3151	2551	2586	2361	2676	3460	2746	2269	1164	6402	5336	5009	3999	3251	3348	3317	3215	3002	2451	2956	3831	2926	2006	1086
	MGAL_10B065642	17	65	105	1146	950	714	931	918	1162	2004	2475	2951	2194	2260	1963	6	35	95	853	680	526	701	968	1450	1899	2749	3315	2223	2365	1985
	MGAL_10B035435	0	0	0	0	0	0	0	0	0	0	0	0	0	0	0	0	0	0	0	0	0	0	0	0	0	0	0	0	0	0
	MGAL_10B068755	0	0	0	0	0	0	0	0	0	0	0	0	0	0	0	0	0	0	0	0	0	0	0	0	0	0	0	0	0	0
	MGAL_10B068754	0	0	0	0	0	0	0	0	0	0	0	0	15	5	0	0	0	0	0	0	0	0	0	0	0	7	10	5	14	11
	MGAL_10B021477	0	1	0	1	1	0	0	0	1	0	1	0	1	1	1	0	1	0	1	0	0	1	1	0	1	1	0	0	0	0
	MGAL_10B068756	0	0	10	0	0	0	0	0	0	0	0	17	31	33	100	0	0	0	0	0	0	0	0	0	0	0	7	42	30	95
	MGAL_10B068751	0	0	0	0	2	0	0	0	0	0	0	1	0	2	2	0	2	0	0	0	0	0	0	0	0	0	0	0	3	0
	MGAL_10B068750	0	0	0	0	0	0	0	0	8	0	3	0	0	0	0	0	0	0	3	0	0	2	0	0	0	0	0	4	0	0
	MGAL_10B068752	0	0	0	0	0	0	0	0	0	0	0	0	0	0	0	0	0	0	0	0	0	0	0	0	0	0	0	0	0	0
	MGAL_10B017681	0	0	3	3	6	0	8	25	21	16	33	28	22	15	12	19	17	52	35	21	0	12	13	17	0	15	28	13	23	0
	MGAL_10B017683	0	4	6	8	5	7	3	5	5	5	0	0	2	3	16	0	1	3	4	0	10	0	10	7	10	13	19	11	4	4
	MGAL_10B017682	1	1	2	1	0	0	0	2	0	0	0	0	0	1	2	1	4	4	1	0	0	1	1	0	1	1	0	0	0	0
	MGAL_10B017685	669	755	1098	1491	1823	1665	1049	829	800	694	495	374	429	517	459	582	564	1109	1545	1567	1251	1018	911	715	550	541	471	371	385	480
	MGAL_10B017684	2	13	0	38	89	140	109	114	46	57	55	76	86	62	58	8	10	12	20	75	86	118	87	78	74	76	91	83	96	65
	MGAL_10B017687	0	0	0	0	0	0	0	0	0	0	0	0	0	0	0	0	0	0	0	0	0	0	0	0	0	0	0	0	0	0
	MGAL_10B060500	0	0	0	0	0	0	0	0	0	0	0	0	0	0	0	0	0	0	0	0	0	0	0	0	0	0	3	0	0	0
	MGAL_10B011215	0	0	2	1	2	3	0	1	3	4	1	5	1	2	0	5	0	1	3	0	10	10	3	5	3	1	4	6	1	2
	MGAL_10B011216	6	0	0	0	0	0	0	0	0	0	0	0	0	0	0	0	0	0	0	0	0	0	0	0	0	2	0	0	0	0
	MGAL_10B067731	809	189	231	540	938	1205	1609	1628	1417	1627	1628	1882	1624	1190	1065	250	289	392	1336	1063	1051	913	745	814	765	854	890	962	698	628
	MGAL_10B060504	0	0	4	3	0	0	2	3	2	3	6	5	8	12	7	2	3	3	2	0	0	0	0	0	0	4	7	20	10	1
	MGAL_10B011211	0	0	0	0	0	0	0	0	0	0	0	0	0	0	0	0	0	0	0	0	0	0	0	0	0	0	0	0	0	0
	MGAL_10B035948	0	0	0	16	0	11	0	0	0	0	0	0	0	0	0	0	0	0	0	2	0	0	0	0	0	0	0	0	0	0
	MGAL_10B035949	0	0	0	0	0	0	0	0	7	14	6	7	8	5	0	0	0	0	0	0	0	0	0	0	21	0	12	12	0	0
	MGAL_10B060508	1718	1640	1344	782	482	282	219	204	185	157	202	133	163	255	309	1780	1430	1472	960	499	314	207	182	168	172	160	155	145	255	275
	MGAL_10B035947	0	0	0	0	0	0	0	0	0	0	0	0	0	0	0	3	0	0	0	0	0	0	0	0	0	0	0	0	0	0
	MGAL_10B035945	3	6	2	4	0	6	1	0	2	0	0	0	2	0	2	5	4	1	2	0	2	0	0	1	0	0	2	1	0	0
	MGAL_10B035942	6	0	3	2	7	2	10	0	4	0	4	3	6	6	4	34	6	0	10	0	22	0	2	0	1	2	7	8	6	4
	MGAL_10B011219	11	0	0	0	3	0	2	0	0	0	0	0	0	0	0	5	0	0	0	0	0	0	0	0	0	0	0	0	0	0
	MGAL_10B082440	0	0	1	4	7	4	6	2	6	6	1	4	2	4	2	0	2	2	0	0	1	1	2	1	0	2	2	1	6	4
	MGAL_10B094472	707	1281	8873	6119	2828	2078	1447	1242	1599	1336	1030	1345	1221	1193	1228	688	1051	15101	6953	2270	1755	1443	1756	1466	1013	1060	1256	1074	930	1040
	MGAL_10B023663	285	359	710	1082	1581	2050	2084	2003	2539	2396	2335	2509	2447	2165	2054	172	245	754	1111	1462	1941	1950	1970	2184	2075	2459	2318	2413	1798	1704
	MGAL_10B023665	0	0	0	0	0	0	0	0	0	0	0	0	0	0	0	0	0	0	0	0	0	0	0	0	3	0	0	0	0	3
	MGAL_10B023666	0	0	0	18	21	4	3	0	3	0	0	7	3	0	5	0	0	0	18	17	10	9	0	0	0	8	6	0	9	7
	MGAL_10B023667	128	116	100	85	53	46	31	16	15	23	17	22	16	17	19	92	61	77	54	49	43	20	27	31	8	12	19	9	9	18
	MGAL_10B019379	0	2	0	0	0	0	0	0	0	0	0	0	0	0	0	0	0	0	0	0	0	0	0	0	0	0	0	0	0	0
	MGAL_10B059789	10	5	8	25	39	31	45	49	64	84	108	118	104	109	81	2	3	4	8	8	26	22	35	54	54	70	96	107	70	45
	MGAL_10B073829	821	1059	888	1121	1137	1569	1580	1745	1586	1639	1561	1415	1397	2004	1977	1263	1056	1434	1369	1475	1418	1330	1288	1290	1189	1185	1286	1090	1967	1560
	MGAL_10B073828	0	0	0	0	0	0	0	0	0	0	0	0	0	0	2	5	2	0	1	0	0	0	2	0	0	1	0	0	0	3
	MGAL_10B073823	0	0	0	0	0	0	0	0	0	0	0	0	0	0	0	0	0	0	0	0	0	0	0	0	0	4	0	3	0	12
	MGAL_10B073822	0	0	0	0	0	0	0	0	0	0	1	0	1	1	0	3	0	0	0	0	0	0	2	1	5	1	0	2	0	1
	MGAL_10B073827	147	446	248	164	156	133	145	162	184	212	270	253	298	362	465	237	211	88	66	57	29	32	42	85	154	126	186	272	339	476
	MGAL_10B073826	0	0	1	0	1	3	0	0	0	0	0	0	0	0	1	0	0	0	0	0	0	0	0	0	0	0	0	0	0	0
	MGAL_10B073825	0	0	4	4	7	4	4	5	2	0	0	0	2	0	3	0	0	3	5	3	2	8	0	0	0	0	0	0	6	14
	MGAL_10B073824	0	0	0	0	3	0	0	4	0	3	8	8	5	0	24	0	0	0	0	0	0	0	0	2	0	16	0	2	6	10
	MGAL_10B052389	0	0	1	0	0	0	0	0	0	0	0	0	0	0	0	0	0	0	0	0	0	0	0	0	0	0	0	0	0	0
	MGAL_10B052388	0	0	0	0	0	0	0	0	0	0	0	0	0	0	0	0	0	0	0	0	0	0	0	0	0	0	0	0	0	0
	MGAL_10B052383	0	0	0	0	0	0	0	0	0	0	0	0	0	0	0	0	0	8	2	0	15	0	0	0	6	0	0	0	0	0
	MGAL_10B052382	0	0	2	7	12	3	7	12	6	4	3	7	3	12	2	0	0	0	0	0	0	0	0	0	0	0	0	0	0	2
	MGAL_10B052381	0	0	0	0	0	0	0	0	3	0	0	0	0	0	0	0	0	0	0	0	0	0	0	0	0	0	0	0	0	0
	MGAL_10B052380	0	9	5	19	29	10	26	22	37	19	14	13	13	22	21	0	2	0	8	0	8	9	6	11	5	10	3	4	0	5
	MGAL_10B052386	809	993	806	468	290	284	323	259	252	227	238	180	164	168	101	1211	1149	988	471	289	247	234	169	123	166	175	171	133	171	78
	MGAL_10B052385	111	128	94	67	47	54	35	56	68	44	57	87	118	129	169	229	159	511	252	97	60	99	68	82	80	110	95	104	110	174
	MGAL_10B024805	0	0	0	0	0	0	0	0	0	0	6	8	0	10	7	0	0	5	3	0	0	0	0	3	0	4	7	5	18	7
	MGAL_10B056866	39	29	46	83	132	233	446	561	603	687	1165	612	716	965	746	21	41	40	95	103	226	279	297	505	412	446	417	461	688	705
	MGAL_10B056864	106	119	235	305	554	514	434	345	360	265	141	205	204	192	161	307	183	303	436	367	552	361	407	385	249	244	126	160	145	113
	MGAL_10B056865	0	2	3	2	0	0	1	0	1	2	0	0	1	1	2	0	0	0	2	0	0	0	0	0	0	0	0	1	0	0
	MGAL_10B036411	5	1	2	0	3	5	9	2	2	14	5	2	2	6	4	0	1	0	2	3	0	4	6	18	6	7	9	11	3	2
	MGAL_10B036410	0	0	24	421	1846	2514	2218	1557	1272	1133	651	605	522	379	525	0	0	0	416	1300	1923	1527	1654	1262	895	726	604	436	267	527
	MGAL_10B056860	0	0	0	0	0	0	0	0	0	0	0	0	0	0	0	0	0	0	0	0	0	0	0	0	0	0	0	0	0	0
	MGAL_10B056861	0	0	0	3	0	0	13	14	25	39	18	34	60	36	62	5	0	0	0	0	9	0	18	14	15	25	16	29	25	44
	MGAL_10B056868	0	0	0	1	1	0	1	2	3	3	4	7	4	3	5	1	0	2	0	1	1	1	0	1	3	2	3	3	0	3
	MGAL_10B056869	1	0	2	3	0	0	3	2	0	0	0	2	9	2	10	0	0	0	0	0	0	0	0	0	0	0	0	0	0	0
	MGAL_10B020672	0	0	0	0	0	0	10	17	11	0	11	0	9	14	7	0	0	0	0	0	0	0	6	0	0	4	0	0	0	9
	MGAL_10B039341	0	0	0	0	0	0	0	0	0	3	0	7	25	36	18	0	0	0	0	0	0	0	0	0	0	0	4	8	14	18
	MGAL_10B019556	0	0	0	3	0	0	0	0	0	0	0	13	29	37	102	0	0	0	0	0	0	0	0	0	0	0	0	0	31	86
	MGAL_10B039342	28	74	60	29	32	17	21	16	14	26	26	57	40	29	17	103	82	90	38	33	18	6	14	8	7	24	60	46	29	14
	MGAL_10B057406	34	0	7	5	36	21	38	45	67	71	69	52	72	30	44	0	0	0	8	0	0	0	0	7	8	7	0	12	0	19
	MGAL_10B004040	1640	2093	1636	871	725	828	1111	1412	1676	2743	4039	2601	4120	6567	9831	1532	1851	1101	762	932	711	960	1210	1966	3236	3549	3389	4047	7416	10058
	MGAL_10B057403	2	3	11	7	19	14	16	20	22	35	50	46	54	38	31	4	2	4	6	7	21	33	9	18	23	26	32	34	30	36
	MGAL_10B057401	0	1	0	0	1	0	0	0	0	0	1	0	0	0	0	1	1	2	0	0	0	0	0	0	0	1	1	0	0	0
	MGAL_10B057400	0	0	0	27	91	99	75	109	96	68	61	48	76	51	40	328	268	233	69	37	42	41	46	27	34	32	28	26	28	30
	MGAL_10B039344	0	0	0	6	14	0	12	54	230	267	490	606	722	1061	1134	0	0	0	0	0	0	14	70	282	319	545	406	637	877	864
	MGAL_10B057409	19814	13810	8629	6292	5309	6153	6546	5380	5606	4603	3831	4554	4779	4231	4704	15954	16053	9104	6119	3274	4506	4099	4701	4053	2957	3560	3291	3322	2288	2903
	MGAL_10B039345	0	0	0	0	9	2	2	4	4	1	2	0	4	4	4	0	0	0	1	0	0	0	0	0	1	3	4	0	2	0
	MGAL_10B069482	0	16	0	7	7	16	13	19	0	11	15	18	12	16	27	0	0	0	0	0	14	0	15	0	12	0	0	14	0	35
	MGAL_10B069483	0	4	2	8	0	0	0	0	0	3	0	4	0	0	0	2	0	2	5	5	0	0	0	0	5	3	4	0	13	2
	MGAL_10B069480	0	0	0	0	0	0	3	0	16	19	56	59	74	74	165	0	0	0	2	0	0	0	0	10	23	21	29	53	58	102
	MGAL_10B069486	0	0	0	0	0	0	0	0	0	0	0	0	0	0	0	7	0	0	0	0	2	0	10	4	0	0	0	0	0	0
	MGAL_10B091920	4	410	3488	2452	836	2174	1843	816	484	462	434	340	398	565	420	0	537	4357	2850	664	1839	1670	886	588	388	463	388	376	510	518
	MGAL_10B069484	0	6	5	5	4	6	0	0	14	8	0	13	3	0	5	0	0	5	3	0	6	0	7	11	6	12	10	9	13	10
	MGAL_10B069485	0	0	0	0	0	0	0	0	0	3	0	0	0	5	0	0	0	0	0	0	0	0	0	0	0	6	8	0	0	3
	MGAL_10B069489	624	844	664	667	1159	1808	2341	2455	1618	1614	1158	1034	1166	971	859	413	500	248	422	792	1421	2086	2002	1736	1276	1076	994	1009	961	841
	MGAL_10B010165	2	21	284	297	29	39	26	24	36	32	14	25	16	16	10	11	26	1092	391	29	37	28	15	23	25	19	23	34	8	19
	MGAL_10B010166	0	0	0	0	0	0	0	0	0	0	0	0	0	0	0	0	0	0	0	0	0	0	0	0	0	0	0	0	0	0
	MGAL_10B010161	0	0	0	0	0	0	0	0	0	0	0	0	0	0	0	0	0	0	0	0	0	0	0	0	0	0	0	0	0	0
	MGAL_10B010160	0	0	0	156	215	136	61	48	13	24	22	15	12	21	19	0	0	8	39	108	73	34	19	8	6	15	12	13	17	27
	MGAL_10B010163	0	0	0	0	0	0	0	0	0	0	0	4	4	0	13	0	0	0	0	0	0	0	0	0	0	0	0	0	0	8
	MGAL_10B010162	0	0	2	4	0	4	3	16	26	32	71	80	66	76	69	0	1	0	0	2	0	6	11	18	32	43	95	67	112	107
	MGAL_10B025547	0	0	0	0	0	0	0	0	0	0	0	0	0	8	0	0	0	0	0	0	0	0	0	0	0	0	0	0	0	0
	MGAL_10B010169	732	516	850	1103	1641	1518	1278	1167	984	926	959	861	901	800	688	536	562	802	928	1282	1212	869	817	890	809	641	695	633	795	745
	MGAL_10B025541	17284	21032	11413	16618	15941	17880	15072	13334	12671	12492	11157	17680	17753	17451	16827	16553	15167	8674	13447	13563	14280	14520	12675	11139	9617	10387	14763	15859	13909	13155
	MGAL_10B068289	0	0	0	0	9	5	4	0	7	0	0	0	0	0	0	0	0	0	0	0	0	4	0	0	0	0	0	0	0	0
	MGAL_10B068288	0	0	0	0	0	0	0	0	0	0	0	0	2	0	0	0	0	0	0	0	0	0	0	0	0	0	0	0	0	0
	MGAL_10B068284	0	4	0	5	0	0	0	4	0	0	0	0	5	4	0	0	0	0	0	0	0	0	0	0	0	0	5	0	3	7
	MGAL_10B068283	3	0	2	5	0	3	0	0	1	2	3	5	5	15	14	3	0	0	0	5	0	6	3	1	0	0	1	0	2	1
	MGAL_10B068282	0	0	2	8	7	9	0	2	0	6	0	5	6	0	0	4	3	0	12	25	7	0	10	7	8	0	5	8	8	12
	MGAL_10B068280	0	0	0	0	0	0	0	0	0	0	0	0	0	0	0	0	0	0	0	0	0	0	0	0	0	3	0	0	0	0
	MGAL_10B027158	0	0	0	0	0	0	0	0	6	24	63	148	164	137	164	0	0	0	0	0	0	0	0	0	9	15	53	89	102	111
	MGAL_10B069154	12	15	14	5	2	5	6	3	3	0	4	0	6	0	0	0	16	22	5	13	20	0	5	0	2	3	3	0	0	3
	MGAL_10B069155	77	258	179	189	178	123	122	95	71	87	84	127	62	61	43	72	105	68	44	44	53	84	49	50	61	79	74	53	51	31
	MGAL_10B027159	0	0	0	0	0	0	0	0	0	0	0	0	0	0	0	0	0	0	0	0	0	0	0	0	0	0	0	0	0	0
	MGAL_10B069150	0	7	0	3	0	0	0	3	0	0	5	0	0	6	10	6	0	0	6	11	0	0	0	7	3	0	26	0	16	29
	MGAL_10B069151	0	20	85	163	293	138	83	63	24	30	37	15	28	30	26	0	0	5	0	0	0	0	11	10	0	11	0	11	0	17
	MGAL_10B069152	0	0	0	0	0	0	0	0	0	0	0	0	0	0	0	0	0	0	0	0	0	0	0	0	0	0	0	0	0	0
	MGAL_10B069153	3726	4148	3695	2375	2209	4482	4870	3222	2078	1663	1396	924	1202	1605	1721	2775	3065	2989	1984	1483	3039	3822	2739	1430	1003	1089	1061	624	1176	1219
	MGAL_10B024801	5	7	52	145	67	5	9	0	0	0	9	0	0	0	0	0	5	11	50	14	9	0	0	0	0	0	0	0	0	5
	MGAL_10B061369	4199	4091	3082	2132	1666	1778	1037	606	611	327	193	208	187	145	146	2398	2180	1845	1455	1494	1714	1569	899	546	327	306	238	104	121	93
	MGAL_10B058617	0	0	0	0	0	0	0	0	0	0	0	0	0	5	0	0	0	0	0	0	0	0	0	0	0	0	0	0	0	0
	MGAL_10B031793	0	0	0	0	0	0	0	0	0	0	0	0	3	0	0	0	0	0	0	0	0	0	0	0	0	0	0	0	0	0
	MGAL_10B061361	1940	1473	1872	1473	1688	1978	1810	1636	1278	1166	1123	720	821	804	766	1588	1511	1729	1513	685	843	607	604	375	423	341	435	427	520	423
	MGAL_10B061367	0	0	0	0	0	2	0	0	0	0	0	0	0	0	0	0	0	1	0	1	0	0	0	0	5	4	0	0	0	2
	MGAL_10B061366	0	0	0	0	3	4	5	8	3	0	10	26	20	23	37	0	0	0	0	0	0	0	3	15	8	9	11	13	15	16
	MGAL_10B061365	0	0	9	43	32	46	36	36	31	19	25	28	38	30	46	0	0	0	13	5	33	35	16	10	16	24	15	17	26	29
	MGAL_10B061364	27	15	10	0	7	0	0	0	0	5	9	17	17	15	11	29	19	19	11	3	12	5	11	12	13	27	35	22	26	25
	MGAL_10B063736	0	0	0	0	0	0	0	0	0	0	0	0	0	0	0	0	0	0	0	0	0	0	0	0	0	0	0	0	0	0
	MGAL_10B063737	8	5	248	271	159	57	37	17	22	47	68	148	132	114	127	0	10	80	126	68	53	34	31	50	79	119	155	243	207	254
	MGAL_10B063734	47	30	34	36	11	0	27	16	12	18	10	16	14	20	15	6	18	0	12	0	21	13	0	0	38	14	13	0	0	0
	MGAL_10B063735	135	184	132	81	161	200	271	394	396	459	512	416	546	593	621	212	118	159	156	152	174	219	318	343	384	465	468	518	523	583
	MGAL_10B063732	0	0	0	0	0	0	0	0	0	0	0	0	9	17	51	0	0	0	0	0	0	0	0	0	0	0	0	0	0	37
	MGAL_10B063733	0	0	0	6	17	6	7	5	10	19	75	89	340	1083	1759	0	0	8	0	14	7	0	0	9	43	128	209	278	964	2935
	MGAL_10B063730	0	8	40	26	20	12	7	3	9	9	9	6	10	6	8	2	0	3	1	4	4	0	0	2	0	4	3	4	0	3
	MGAL_10B029238	0	0	0	0	0	0	0	0	0	0	0	0	0	0	0	0	2	0	0	0	0	0	0	0	0	0	0	0	0	0
	MGAL_10B092864	0	0	0	0	0	0	0	0	0	0	0	0	0	0	1	0	0	0	0	0	0	0	0	0	1	1	0	0	0	0
	MGAL_10B051123	11	6	0	6	4	7	7	0	0	7	5	3	7	0	8	22	3	0	0	0	0	0	0	0	0	0	0	0	0	3
	MGAL_10B051120	3166	3320	6801	4667	4773	6708	6178	8136	7711	9393	11777	8368	10057	13944	15394	2961	2698	6005	4311	3264	3500	4379	4217	4601	5281	6162	6897	6359	11104	13508
	MGAL_10B051121	0	0	0	0	0	0	0	3	7	0	24	4	0	7	0	0	0	0	0	0	0	0	0	0	6	0	0	0	0	5
	MGAL_10B051127	0	0	0	0	0	1	0	0	0	2	0	0	0	0	0	0	0	0	0	0	0	0	0	0	0	0	0	0	2	2
	MGAL_10B051124	0	0	0	8	10	8	12	7	10	5	8	0	10	9	11	10	3	2	3	0	1	5	2	5	5	5	8	3	6	6
	MGAL_10B051125	0	0	0	0	17	226	252	197	101	56	43	47	18	71	45	0	0	0	0	14	298	395	283	131	80	91	60	47	52	55
	MGAL_10B092862	1	2	3	3	1	2	3	0	4	0	0	3	2	0	0	2	5	3	3	2	3	0	3	1	5	5	2	0	0	1
	MGAL_10B051128	13	16	17	13	7	0	0	0	0	5	7	7	0	6	0	16	12	15	8	0	0	0	0	0	0	0	7	5	0	0
	MGAL_10B059711	0	0	0	0	0	0	0	0	0	0	0	0	0	0	0	0	0	0	0	0	0	0	0	0	0	0	0	0	0	0
	MGAL_10B059710	8	43	43	47	15	6	5	2	4	4	0	1	16	4	4	32	32	35	12	6	3	0	0	2	0	0	3	0	0	0
	MGAL_10B063882	0	0	0	0	0	0	0	0	0	0	0	0	0	0	0	0	0	0	0	0	0	0	0	0	0	0	0	0	0	0
	MGAL_10B059712	77356	41589	25757	13746	11384	11508	13477	13299	8872	8760	7270	8916	8276	5564	5203	68911	42138	15330	6974	6082	7762	9330	10334	9000	7512	7067	7334	6533	3903	4231
	MGAL_10B063884	0	0	0	0	0	0	0	0	0	0	0	0	6	5	0	0	0	0	0	0	0	0	0	0	0	0	0	0	5	0
	MGAL_10B093698	8	6	10	7	0	0	0	0	0	0	0	0	0	0	0	6	4	15	10	0	7	21	12	9	13	0	3	0	0	0
	MGAL_10B063887	25	3	9	18	16	7	7	10	0	0	0	9	16	9	18	4	7	17	7	10	26	36	26	5	12	8	5	5	8	16
	MGAL_10B063888	0	0	0	0	0	0	0	0	0	0	0	0	0	0	0	0	0	0	0	0	0	0	0	2	0	0	0	0	0	0
	MGAL_10B063889	721	1320	1194	891	876	918	890	996	1070	1163	1187	1222	1394	1450	2143	570	639	493	460	529	786	670	1000	1065	929	1046	1290	1193	1342	1888
	MGAL_10B050835	52	11	29	138	166	1645	1111	998	693	1025	825	408	352	259	201	5	15	32	196	268	1155	1182	683	745	971	923	526	378	295	691
	MGAL_10B093695	4	15	31	29	54	174	1469	2455	3407	2903	3152	3892	2981	2713	2079	5	3	52	37	41	158	1833	3015	5539	4402	3223	4177	3687	3566	2568
	MGAL_10B093692	1086	1402	1389	1308	1569	1722	1655	1457	1262	1443	1543	1279	1249	1237	1121	1175	1202	1091	1269	1486	1315	1556	1161	1391	1259	1094	1305	1141	1589	1021
	MGAL_10B050832	4069	4926	5242	4863	5894	6162	5575	6074	5155	5971	5752	6210	6968	7096	8712	4167	4514	5300	4733	4219	4247	4137	4121	4424	4336	4283	5036	5099	5773	7353
	MGAL_10B093690	0	0	1	4	0	0	0	3	2	0	0	3	2	3	4	0	0	0	0	8	0	0	5	0	0	1	0	0	3	0
	MGAL_10B093691	0	3	2	1	1	2	2	0	1	0	1	0	1	0	1	2	2	2	4	3	2	5	2	4	6	5	3	5	3	1
	MGAL_10B006816	5894	7011	5472	7927	5992	5813	4322	4404	5025	4431	3283	4208	4184	4129	3912	4577	4472	4080	5646	3984	3158	3508	3985	3509	2921	2659	3414	2641	2972	2616
	MGAL_10B029233	1149	1132	934	648	534	783	902	1048	1070	1075	729	1098	1327	1198	1659	327	446	393	187	244	495	563	747	566	591	572	670	765	632	1119
	MGAL_10B087470	421	133	47	34	20	20	41	26	57	44	20	29	38	17	75	446	167	309	160	96	80	156	210	162	109	122	122	120	116	71
	MGAL_10B087695	0	0	0	0	0	0	0	0	0	0	0	0	0	0	0	0	0	0	0	0	0	0	0	0	0	0	0	0	0	0
	MGAL_10B020675	10	12	6	17	31	31	34	38	13	62	57	26	28	34	11	0	0	0	5	0	30	15	9	0	0	0	17	6	0	11
	MGAL_10B007588	0	0	0	0	0	0	0	5	0	7	0	0	13	8	11	0	0	0	0	0	0	0	0	0	0	0	12	0	3	7
	MGAL_10B087693	2	3	3	3	1	6	6	5	20	7	6	7	5	8	13	0	3	3	5	5	3	5	3	0	6	5	0	2	7	5
	MGAL_10B090122	17	0	0	0	20	8	7	13	25	14	48	108	94	74	206	8	15	0	19	82	22	36	23	45	72	56	172	167	185	243
	MGAL_10B092868	5	11	7	4	0	0	0	3	0	0	0	0	2	0	5	0	3	35	9	14	3	8	6	3	12	4	9	8	8	5
	MGAL_10B064717	0	0	0	4	0	0	4	3	2	4	5	4	6	5	6	0	0	0	0	0	0	8	0	3	12	3	9	6	15	5
	MGAL_10B093528	0	0	0	0	0	0	0	0	0	0	0	0	0	0	0	0	0	0	0	0	0	0	0	0	0	0	0	0	0	0
	MGAL_10B093529	2	4	8	11	19	46	66	66	91	78	88	53	60	71	81	5	4	13	36	17	33	47	80	78	78	83	49	48	43	60
	MGAL_10B064716	0	3	1036	1211	1209	1190	1291	1877	1118	514	202	191	192	165	180	3	6	1794	1447	1136	1223	1362	1881	1616	688	197	131	247	134	183
	MGAL_10B017304	241	373	225	212	745	1007	876	949	695	590	423	472	486	379	285	125	164	121	171	514	735	812	878	778	577	437	476	488	367	357
	MGAL_10B017305	0	0	13	29	27	63	34	43	54	62	35	59	91	74	88	0	3	4	24	28	30	53	81	38	32	51	56	42	36	32
	MGAL_10B093522	0	0	2	1	1	1	0	0	2	6	0	0	0	0	7	0	0	0	7	0	0	0	0	0	0	0	0	5	0	7
	MGAL_10B017307	0	0	0	0	0	0	0	0	0	0	0	0	0	0	0	0	0	0	0	0	0	0	0	0	0	0	0	0	0	0
	MGAL_10B017300	0	0	0	0	0	0	0	0	0	0	0	0	0	0	0	0	0	0	0	0	0	0	0	0	0	0	0	0	0	0
	MGAL_10B093525	1	4	8	8	5	3	2	1	2	1	1	2	3	3	3	3	5	2	3	2	0	1	1	2	1	1	4	7	6	3
	MGAL_10B017302	0	0	0	7	25	36	73	70	64	81	31	59	51	32	35	0	0	0	0	0	44	41	67	32	83	24	28	54	18	27
	MGAL_10B017303	159	329	372	314	364	314	353	350	378	297	315	336	347	407	428	23	93	78	112	151	141	142	221	211	200	255	212	226	257	293
	MGAL_10B060287	0	0	0	0	0	2	0	0	0	0	0	0	0	0	0	0	0	0	0	0	0	0	0	0	0	0	0	0	0	0
	MGAL_10B060286	0	0	0	0	0	3	0	0	0	0	0	0	0	0	0	0	0	0	0	0	0	0	0	0	0	0	0	0	0	0
	MGAL_10B060285	109	191	212	227	239	338	278	163	250	194	198	250	229	175	179	161	156	201	165	198	318	270	213	218	169	157	139	163	128	126
	MGAL_10B060283	0	0	0	0	3	2	0	6	0	0	0	0	0	2	0	0	0	2	3	0	3	0	0	0	0	0	0	0	0	2
	MGAL_10B060281	10	1	12	21	40	28	29	39	69	32	34	37	32	35	46	13	9	28	38	57	88	61	79	101	125	94	82	48	82	73
	MGAL_10B091512	1195	1220	1281	684	344	137	110	49	102	112	155	149	190	263	352	1955	1559	1670	826	384	196	31	39	61	107	75	129	138	212	223
	MGAL_10B026790	0	0	0	0	3	0	0	0	0	5	0	0	7	7	34	0	0	0	0	0	0	0	14	4	28	0	6	0	0	7
	MGAL_10B060289	2	23	32	39	28	16	8	0	0	0	5	5	7	7	5	0	5	28	42	20	6	0	3	3	0	0	5	6	6	6
	MGAL_10B060288	0	0	0	0	0	0	0	0	0	0	0	0	0	0	0	0	0	0	0	0	0	0	0	0	0	0	0	0	0	0
	MGAL_10B014646	0	0	0	0	0	0	0	0	0	2	0	0	0	0	0	0	0	0	0	0	0	0	0	3	0	0	0	0	0	0
	MGAL_10B014641	0	0	0	0	5	22	38	87	55	54	40	13	18	35	24	1	0	0	0	0	13	22	147	113	103	70	37	28	33	28
	MGAL_10B014642	2	2	2	2	5	5	0	3	2	0	0	0	0	5	7	0	4	0	0	2	2	0	0	0	7	4	0	0	0	14
	MGAL_10B072589	123	17	19	16	10	6	10	4	5	19	6	14	7	16	18	15	15	17	21	7	12	22	12	11	3	7	4	9	19	13
	MGAL_10B077452	583	263	542	1138	1861	2164	1513	861	1042	834	547	798	731	630	633	423	204	519	1017	1296	2124	1933	1303	893	759	861	874	684	472	498
	MGAL_10B014649	4278	3270	4972	6342	5176	5696	4743	5772	5674	3863	3792	4266	4186	3945	5521	4009	2738	5758	6314	5743	5460	4643	5334	5175	3918	3803	3853	3350	3953	3667
	MGAL_10B055745	0	0	0	0	0	0	0	0	0	0	0	0	0	0	0	0	0	0	0	0	0	0	0	0	0	0	0	0	0	0
	MGAL_10B058196	3	0	0	0	0	0	0	0	3	5	0	8	0	0	0	0	0	0	0	0	0	0	0	6	0	0	0	0	0	0
	MGAL_10B058448	0	1	34	36	28	8	12	3	2	3	7	1	6	4	5	2	0	34	13	10	4	13	3	2	3	1	2	1	3	2
	MGAL_10B058449	0	0	0	0	0	0	0	0	0	0	0	0	2	5	0	0	0	0	0	0	0	0	0	0	0	0	0	0	0	0
	MGAL_10B058446	0	0	0	3	0	0	0	0	0	0	0	0	3	0	0	0	0	0	0	0	0	3	0	0	0	0	0	0	0	0
	MGAL_10B058445	0	0	0	0	0	5	17	12	9	0	0	10	13	0	8	0	0	0	0	0	0	0	13	0	9	0	0	0	0	0
	MGAL_10B058442	6	2	0	0	6	27	36	25	15	7	0	0	0	0	0	0	0	0	0	0	0	0	0	5	0	0	0	0	0	0
	MGAL_10B058443	0	9	9	29	78	58	58	38	55	23	7	0	11	5	0	0	0	0	4	0	20	0	0	11	9	6	0	0	0	0
	MGAL_10B058440	2	0	1	0	1	0	0	4	0	0	0	0	0	0	0	4	3	3	5	10	14	4	13	15	14	17	12	9	6	8
	MGAL_10B085207	1882	1694	1097	711	457	551	417	391	486	335	218	266	302	304	419	1867	1175	901	448	354	449	528	603	333	322	272	364	344	421	233
	MGAL_10B044162	0	0	0	0	0	0	0	0	0	0	13	0	0	0	0	0	0	0	0	0	0	0	0	0	0	0	0	0	0	0
	MGAL_10B044163	0	8	204	1676	4280	5019	5427	4960	3462	3488	3346	4674	4882	4729	5084	5	8	441	2211	5039	4716	5755	4781	4165	3905	2864	4338	5086	5941	6126
	MGAL_10B044165	0	0	0	0	0	0	0	0	0	0	0	0	0	0	0	0	0	0	0	0	0	0	0	0	0	0	0	0	0	0
	MGAL_10B044166	0	0	0	0	0	0	0	0	0	17	119	486	1079	1852	4342	0	0	0	0	0	0	0	0	0	5	78	551	1317	2314	3757
	MGAL_10B044167	0	0	0	0	0	0	0	0	0	0	0	0	0	0	0	0	0	0	0	0	0	0	0	0	0	0	0	0	0	0
	MGAL_10B044169	0	0	0	0	0	0	0	6	6	14	30	20	33	46	183	0	0	0	0	0	0	0	0	0	10	0	11	0	33	167
	MGAL_10B043131	0	0	1	1	0	0	0	0	0	0	0	1	0	0	0	0	0	1	0	0	0	0	0	0	1	0	0	0	0	0
	MGAL_10B016390	2	6	7	5	2	2	1	2	4	1	1	2	3	4	5	1	3	2	4	1	5	7	6	4	4	5	3	0	8	3
	MGAL_10B047195	0	0	0	0	0	5	0	0	0	12	5	5	0	0	0	0	0	0	0	0	0	0	0	0	0	0	0	0	0	0
	MGAL_10B045690	11353	8052	6534	5242	3358	2377	1749	1479	1535	1305	951	985	1036	1152	976	9353	7742	6876	5379	2876	2323	1940	1860	1533	1186	1255	1276	993	996	993
	MGAL_10B045695	0	0	0	0	0	0	0	1	0	0	0	0	0	0	1	0	0	0	0	0	0	0	0	0	0	0	0	0	0	0
	MGAL_10B045694	6	14	15	0	7	0	5	14	27	39	29	18	46	34	134	0	0	19	26	0	0	0	8	10	17	13	0	0	18	213
	MGAL_10B045697	0	0	0	0	0	0	0	0	0	0	0	0	0	0	0	0	0	0	0	0	0	0	0	0	3	0	0	0	0	0
	MGAL_10B045696	0	0	0	0	4	0	0	0	0	0	0	0	0	0	0	0	0	2	2	0	0	0	0	0	0	0	0	0	0	0
	MGAL_10B073150	63200	94793	60619	40943	18005	13737	8529	5766	5536	3634	2799	2307	2079	1909	1892	37752	51101	41804	27620	14178	11293	8930	6080	4120	3335	2753	2639	1557	1727	1218
	MGAL_10B068542	0	0	0	0	0	0	0	0	0	0	0	0	0	0	0	0	0	0	0	0	0	0	9	0	0	0	0	0	0	0
	MGAL_10B026159	0	0	0	0	0	0	0	3	0	0	0	0	0	0	0	0	0	0	0	0	0	0	0	0	0	0	0	0	0	0
	MGAL_10B026158	23326	25067	11256	5183	993	815	794	546	487	409	424	362	335	288	273	15043	16836	7630	2557	982	680	610	444	462	363	304	375	178	272	182
	MGAL_10B063476	0	0	0	0	0	0	0	0	0	0	0	0	0	0	0	0	0	0	0	0	0	0	0	0	0	0	0	0	0	4
	MGAL_10B026151	0	0	0	0	0	0	0	0	0	0	0	0	0	3	3	0	1	0	0	0	0	0	0	0	0	0	0	6	0	0
	MGAL_10B025370	3997	2360	3128	3603	4253	4669	3641	2829	3882	3033	2408	2917	2874	2701	3026	3811	1690	2399	3155	3241	4531	3513	4029	2943	2518	2921	3073	2655	2234	2125
	MGAL_10B026153	0	0	0	0	0	0	0	0	0	0	0	0	0	0	0	0	0	0	0	0	0	0	0	0	0	0	0	0	0	0
	MGAL_10B026152	0	0	0	0	0	0	0	0	0	0	0	0	0	0	0	0	0	0	0	0	0	0	0	0	0	0	0	0	0	0
	MGAL_10B026155	1	0	0	0	1	0	0	0	3	0	0	0	0	0	1	0	0	0	1	0	0	0	0	0	0	0	0	0	0	4
	MGAL_10B063470	0	2	3	2	0	1	0	0	1	0	0	0	0	1	0	1	4	3	2	1	1	0	0	3	0	0	0	0	3	2
	MGAL_10B012949	904	966	892	406	225	118	116	176	264	327	387	517	602	921	1657	938	947	800	526	326	147	95	148	197	224	280	358	365	598	1179
	MGAL_10B047982	0	0	0	0	0	0	0	0	0	0	0	0	0	0	0	0	0	0	0	0	0	0	0	0	0	0	0	0	0	0
	MGAL_10B089550	0	0	0	0	0	0	0	0	0	0	0	0	0	0	0	0	0	0	0	0	0	0	0	0	0	0	0	0	0	0
	MGAL_10B055715	0	0	0	0	4	3512	36250	80074	91289	75079	30204	4278	1023	288	9	3	19	4	7	11	1683	26550	51214	87199	81747	26406	5171	890	400	31
	MGAL_10B067759	438	428	327	360	356	351	168	134	118	115	92	60	55	48	59	734	737	881	678	611	505	423	151	168	166	156	88	49	46	76
	MGAL_10B055710	894	1378	811	687	768	781	655	702	644	628	629	563	627	729	826	624	732	515	395	446	623	463	510	509	431	333	577	497	507	829
	MGAL_10B055713	0	0	0	0	0	0	0	0	0	0	3	0	0	0	0	0	0	0	0	0	0	0	0	0	2	0	0	0	0	0
	MGAL_10B055712	0	10	7	10	0	0	0	0	0	0	0	7	0	0	0	39	36	21	13	0	0	0	0	13	3	0	0	6	0	0
	MGAL_10B055719	6762	8486	9220	9936	10847	11431	10509	8946	9845	9032	6989	7758	8110	8098	8044	5420	6452	7096	7167	6715	9438	8936	9674	8345	6974	6812	7505	6928	5465	5715
	MGAL_10B041728	0	0	0	0	0	0	0	0	0	0	0	0	0	0	0	0	0	0	0	0	0	0	0	0	0	0	0	0	0	3
	MGAL_10B000739	5	10	0	65	115	40	33	42	30	131	136	331	284	342	445	12	12	0	39	163	146	44	86	103	147	300	419	383	300	487
	MGAL_10B000738	0	0	0	0	0	0	0	0	0	0	0	0	0	0	0	0	0	0	0	0	0	0	0	0	0	0	0	0	0	0
	MGAL_10B053498	0	0	0	0	0	0	0	0	0	0	0	0	0	0	0	0	0	0	0	0	0	0	0	0	0	0	0	0	0	0
	MGAL_10B066122	4040	5229	4523	4393	2900	2991	2323	2175	2097	1809	1722	1639	1555	1700	1771	5549	5809	6845	4725	2958	2362	1869	1556	1610	1264	1271	1518	1051	1694	1440
	MGAL_10B000731	1	1	1	0	1	2	0	2	1	0	1	1	3	1	1	2	1	1	1	1	2	0	1	0	1	1	1	0	0	1
	MGAL_10B000730	0	2	52	78	132	107	100	95	83	81	94	68	69	75	64	1	1	36	77	99	78	85	64	108	83	74	78	70	86	53
	MGAL_10B000733	62	149	200	346	544	534	546	461	412	660	921	825	1078	2178	3502	227	175	242	332	421	600	516	596	858	999	1114	1307	1290	2342	4265
	MGAL_10B000732	0	0	0	0	0	0	0	0	0	0	0	0	0	0	0	0	0	0	0	0	0	0	0	0	0	0	0	0	0	0
	MGAL_10B000734	232	328	604	817	269	278	225	211	285	217	184	229	324	304	611	94	119	49	79	81	60	66	126	65	90	72	102	52	73	348
	MGAL_10B000737	0	0	1	3	1	2	5	0	0	0	0	3	0	0	0	5	0	6	2	0	2	0	3	0	6	3	2	1	0	2
	MGAL_10B000736	0	0	0	3	10	11	15	18	32	5	27	6	18	39	13	0	0	0	0	6	22	33	29	17	31	4	8	11	43	25
	MGAL_10B004428	0	0	0	0	0	0	0	0	0	0	0	1	0	0	0	0	0	0	0	0	0	0	0	0	0	0	0	0	0	0
	MGAL_10B080607	0	0	0	0	0	0	0	0	0	0	0	0	0	0	0	0	0	0	0	0	0	0	0	0	0	0	0	0	0	0
	MGAL_10B080606	0	0	0	0	0	0	0	9	27	47	95	53	106	329	581	0	0	9	5	0	0	0	0	12	28	65	59	41	207	533
	MGAL_10B091588	0	0	0	0	3	0	0	0	0	0	0	11	22	36	159	0	0	0	0	17	9	12	0	0	3	13	0	7	61	140
	MGAL_10B080600	2	9	10	4	2	3	3	7	7	4	2	5	4	6	6	4	7	5	0	1	6	9	10	2	10	5	9	4	0	4
	MGAL_10B080603	0	6	12	30	48	39	28	26	24	32	43	71	46	60	70	3	0	39	36	39	32	19	33	26	22	28	81	32	55	90
	MGAL_10B010940	0	9	9	136	125	76	29	30	21	68	84	120	152	142	125	0	0	0	96	90	33	27	36	32	47	132	120	132	114	114
	MGAL_10B053717	110	439	5832	11128	8052	5983	5567	5218	2813	2810	3968	3925	2035	1270	859	208	298	6974	12403	7225	4796	4897	4240	2539	2652	3638	4222	2791	1752	1093
	MGAL_10B053716	0	0	0	0	0	4	0	0	4	3	5	0	2	9	13	0	3	0	0	0	7	0	2	0	4	5	2	4	11	27
	MGAL_10B053715	791	629	842	1235	1981	1923	1723	1541	1381	1317	1359	1085	1344	1592	1684	788	678	779	1266	1195	1452	1018	1030	902	785	921	859	953	1083	968
	MGAL_10B004425	491	237	205	369	387	598	509	429	722	671	312	533	571	626	616	434	261	189	355	279	456	553	658	576	470	517	605	546	470	475
	MGAL_10B053712	0	0	0	0	0	0	0	0	0	0	0	4	4	4	0	0	0	0	0	0	0	0	0	0	0	0	0	2	6	9
	MGAL_10B091582	160	127	261	202	323	454	496	478	364	387	369	341	383	426	320	165	127	199	199	189	405	418	439	355	289	297	345	348	322	278
	MGAL_10B010948	137	160	77	163	140	217	132	77	123	93	71	122	123	160	203	128	84	40	90	72	99	87	133	121	92	125	145	145	125	118
	MGAL_10B041726	0	11	8	4	5	3	0	0	0	0	2	0	0	0	1	3	17	14	8	8	0	0	2	0	0	0	0	0	0	0
	MGAL_10B073155	3	0	0	0	0	0	0	3	0	0	0	0	0	0	0	0	0	0	0	0	0	0	0	0	0	0	0	0	0	0
	MGAL_10B041721	0	0	0	0	0	0	0	0	0	0	0	0	2	0	0	0	0	0	0	0	0	0	0	0	0	0	0	0	0	0
	MGAL_10B091379	0	6	0	28	9	10	0	14	22	14	36	14	23	141	282	0	0	0	16	0	0	0	0	0	0	15	29	55	150	277
	MGAL_10B042649	0	0	0	6	0	0	0	0	6	7	17	24	56	48	38	0	0	0	0	0	0	0	0	15	5	18	22	28	41	51
	MGAL_10B042648	3	6	21	142	201	171	177	124	97	64	52	33	34	33	32	2	2	7	50	62	80	59	64	47	38	33	25	18	13	23
	MGAL_10B042647	0	0	0	124	86	44	69	78	148	318	373	399	479	497	552	6	0	5	165	51	59	31	53	125	245	222	307	407	329	520
	MGAL_10B042646	0	0	0	0	0	0	0	0	0	0	0	0	0	0	0	0	0	0	0	0	0	0	0	0	0	0	0	0	0	0
	MGAL_10B042645	12	5	16	9	8	5	5	0	9	8	0	10	8	0	12	0	1	8	0	2	6	0	3	2	3	3	0	2	0	1
	MGAL_10B042644	0	13	38	44	64	30	47	42	32	43	34	33	43	30	33	4	8	26	13	15	13	29	13	14	26	21	20	19	6	20
	MGAL_10B013496	2343	3970	2551	2187	1559	2559	2437	2118	3173	2684	2093	2953	2625	2558	2926	1647	2441	1430	1244	1310	2553	2885	3501	2788	2667	3102	3085	2429	2142	1641
	MGAL_10B042641	26	19	44	46	37	50	31	24	28	33	22	40	53	29	35	30	12	53	53	58	108	73	82	57	65	62	75	59	47	49
	MGAL_10B042640	0	0	0	0	0	0	2	7	6	8	11	11	19	13	8	0	0	0	0	0	0	0	0	3	0	28	12	12	12	3
	MGAL_10B043594	0	0	5	15	0	0	10	23	106	282	609	386	876	3013	4075	0	0	84	53	0	0	0	17	129	210	634	942	710	3725	5938
	MGAL_10B043595	0	5	7	14	46	12	21	5	10	10	5	0	0	10	8	0	13	26	49	45	92	140	73	103	68	61	61	52	54	17
	MGAL_10B043596	0	0	3	3	0	0	0	0	0	0	0	0	0	0	0	0	0	0	0	0	0	0	0	0	0	0	0	0	0	0
	MGAL_10B043590	125	109	81	395	899	2487	2298	2785	4330	2158	1922	956	1080	2334	2267	89	120	118	278	547	1742	2518	3959	3120	2563	2589	2057	702	1853	1931
	MGAL_10B043591	1692	2003	1201	858	636	703	544	619	508	513	430	449	491	570	547	2989	2664	2363	1306	844	730	740	643	659	581	539	647	486	736	654
	MGAL_10B043592	0	0	0	0	0	0	0	0	0	0	0	0	0	0	0	0	0	0	0	0	0	0	0	0	0	0	0	0	0	0
	MGAL_10B043593	340	478	309	167	195	251	251	193	227	284	309	385	394	477	479	201	227	38	30	115	142	170	186	214	258	362	335	345	330	341
	MGAL_10B039230	0	0	0	0	0	0	0	0	0	0	0	0	0	0	2	0	1	0	0	0	0	0	0	0	0	0	0	4	0	2
	MGAL_10B039231	0	0	0	0	0	0	0	0	0	0	0	0	0	0	0	0	0	0	0	0	0	0	0	0	0	0	0	0	0	0
	MGAL_10B015278	0	0	0	0	0	0	0	0	0	0	0	0	2	0	0	0	0	0	0	0	0	0	0	0	0	0	0	0	0	0
	MGAL_10B015279	2025	2634	1927	1710	1802	1626	1384	1228	1533	1676	1761	2037	2129	2161	1964	3748	2624	1371	1414	1367	1150	1186	1232	1292	1432	1606	1658	1762	1525	1213
	MGAL_10B039234	19	0	19	10	5	10	20	38	47	60	55	53	46	63	95	17	13	24	31	13	46	30	54	60	65	108	74	44	64	85
	MGAL_10B004396	1871	1559	2844	3617	4756	3849	3576	3409	2757	3157	3789	5018	5393	5039	4155	1977	1904	3153	3526	3720	2814	2564	2347	2175	2267	2439	3607	4468	5064	3864
	MGAL_10B004394	0	0	0	2	1	0	3	0	0	0	0	1	2	1	1	0	1	0	3	0	2	0	1	1	0	2	1	2	5	2
	MGAL_10B039238	343	452	332	235	387	285	343	275	205	244	225	272	248	315	335	362	380	184	145	239	148	166	164	153	149	182	211	199	211	227
	MGAL_10B039239	0	0	0	0	0	0	0	0	0	0	0	0	0	0	0	0	0	0	0	0	0	0	0	0	0	0	0	0	0	0
	MGAL_10B015270	0	0	0	0	2	0	0	8	0	0	0	0	0	0	0	0	0	0	0	0	0	0	0	0	0	0	2	0	0	0
	MGAL_10B004398	31	34	21	25	23	18	18	36	27	17	19	27	8	22	10	3	11	8	16	2	20	19	15	14	12	0	5	3	6	21
	MGAL_10B047986	0	0	0	0	0	0	0	0	0	0	0	0	0	0	0	0	0	0	0	0	0	0	0	0	0	0	0	0	0	0
	MGAL_10B015277	2943	2457	1093	970	881	910	984	766	1151	1084	964	950	863	872	770	2075	1521	602	598	582	707	948	857	948	976	1345	1272	691	624	686
	MGAL_10B031244	0	0	0	0	0	0	0	0	0	0	0	0	0	0	0	0	0	0	0	0	0	0	0	0	0	0	0	0	0	0
	MGAL_10B090183	2547	2766	2452	3249	4854	6488	8097	9548	14259	13942	13079	16121	17700	19309	20165	2360	2613	2620	3422	3747	5919	6065	9722	10254	9283	13130	14832	12621	10871	12335
	MGAL_10B049530	0	5	9	1	3	9	14	28	33	50	75	26	49	65	59	0	6	20	5	0	8	13	27	57	50	88	85	53	140	101
	MGAL_10B045349	1	1	2	2	3	6	2	3	2	4	5	3	3	2	3	1	1	2	3	4	0	1	3	2	3	3	2	4	1	2
	MGAL_10B045348	0	0	1	3	0	0	1	0	0	2	0	0	0	0	0	1	3	2	0	14	8	19	12	16	58	38	25	38	28	16
	MGAL_10B048119	7	11	12	9	6	8	9	4	4	7	3	5	7	5	3	3	6	4	2	8	7	5	5	5	2	3	6	6	2	5
	MGAL_10B090186	0	19	11	9	52	35	23	21	29	22	23	17	29	23	19	0	5	0	3	2	0	0	0	0	0	0	0	0	9	0
	MGAL_10B090185	0	9	0	0	2	0	0	0	0	0	1	1	3	0	17	0	2	0	2	0	0	0	0	2	2	5	5	3	3	8
	MGAL_10B090184	366	579	422	279	236	198	182	170	152	191	137	148	176	163	150	414	520	316	184	118	98	86	113	87	82	82	86	78	91	51
	MGAL_10B045342	3	3	17	2	15	8	18	8	3	3	14	15	18	9	10	200	127	96	33	4	13	11	2	4	0	0	3	5	0	4
	MGAL_10B090189	41	104	937	1738	1505	1003	801	690	770	843	663	895	901	925	771	75	58	1133	1883	794	932	784	934	706	626	807	916	837	516	542
	MGAL_10B090188	8	3	2	34	197	227	432	768	799	1443	1517	2163	1752	1185	803	0	10	7	11	228	297	379	743	1079	1349	1483	1748	2054	1803	1159
	MGAL_10B045347	0	0	0	0	0	0	7	18	34	44	32	8	11	16	32	0	0	0	0	0	0	0	4	4	0	0	3	3	0	31
	MGAL_10B045346	0	1	0	1	3	1	1	1	1	2	1	2	2	1	2	2	0	2	2	2	5	5	4	5	0	2	0	1	2	3
	MGAL_10B045344	0	0	0	0	9	7	10	13	17	21	55	40	27	63	66	0	0	0	0	0	0	0	17	51	44	65	42	43	126	84
	MGAL_10B078807	3	3	5	5	0	0	0	0	0	0	0	0	0	0	8	3	7	0	0	0	0	0	0	0	0	0	0	0	0	12
	MGAL_10B001066	0	0	0	0	0	0	0	0	0	0	0	0	0	0	0	0	0	0	0	0	0	0	0	0	0	0	0	0	0	0
	MGAL_10B001064	0	1	0	0	0	0	11	8	16	13	12	11	20	31	41	13	15	19	10	32	0	31	10	0	10	16	10	17	8	35
	MGAL_10B001062	0	0	0	0	0	0	0	0	0	0	0	0	0	0	0	0	0	0	0	0	0	0	0	0	0	0	0	0	0	0
	MGAL_10B001061	0	0	0	0	0	1	0	0	1	0	0	0	1	0	0	0	0	0	0	0	1	0	0	0	0	0	0	0	0	0
	MGAL_10B001068	69	77	66	103	66	108	81	48	92	60	56	68	60	71	54	120	72	82	73	87	65	56	73	48	51	39	74	54	72	41
	MGAL_10B001069	0	2	3	15	11	26	42	100	130	185	277	133	193	497	614	0	0	0	2	2	17	56	111	156	251	217	186	172	522	706
	MGAL_10B049440	319	660	2663	1635	275	228	152	199	187	179	266	329	191	147	256	748	1022	6683	2801	830	323	168	152	139	226	385	295	159	238	159
	MGAL_10B049441	0	2	4	16	16	33	41	46	102	204	259	283	316	157	195	0	0	4	0	12	10	24	60	94	156	266	288	215	183	164
	MGAL_10B049442	1	1	0	0	1	1	0	0	0	0	0	1	1	0	0	0	0	1	0	0	1	0	0	0	0	0	1	0	0	1
	MGAL_10B049443	0	3	5	8	23	21	22	24	14	15	10	7	6	14	8	0	0	0	0	0	0	0	6	3	0	0	0	0	0	0
	MGAL_10B049444	0	0	0	0	0	0	0	0	0	0	0	0	0	0	0	0	0	0	0	0	0	0	0	0	0	0	0	0	0	0
	MGAL_10B049445	0	0	0	0	0	0	0	0	0	0	0	0	0	0	0	0	0	0	0	0	0	0	0	0	0	0	0	0	0	0
	MGAL_10B049448	40	107	66	57	25	55	59	86	154	154	169	60	100	152	223	80	39	41	14	23	28	85	94	110	117	137	91	42	120	130
	MGAL_10B037470	1090	990	724	525	704	956	948	1249	1119	1569	1642	1569	1845	2146	2522	1018	764	370	348	587	623	699	744	962	1097	1114	1241	1536	1698	2136
	MGAL_10B038763	3	20	26	12	20	13	11	14	30	17	20	12	27	16	25	8	22	15	9	6	13	2	4	4	3	13	6	13	11	30
	MGAL_10B048555	0	0	0	0	0	0	0	0	0	16	0	0	0	9	0	0	0	0	0	0	0	0	0	0	0	0	0	0	0	0
	MGAL_10B092321b	0	9	0	0	0	12	11	9	0	16	0	14	18	21	28	0	0	0	0	0	0	0	0	3	3	12	8	20	10	14
	MGAL_10B015899	0	0	0	0	0	0	8	17	16	20	25	63	55	32	40	0	0	0	0	0	0	10	7	11	24	13	32	37	34	52
	MGAL_10B015896	0	0	3	0	0	0	0	0	2	0	2	2	0	2	0	3	0	0	0	0	0	0	3	0	0	0	0	0	0	0
	MGAL_10B015897	0	0	0	0	0	0	0	0	0	0	0	0	0	0	0	0	0	0	0	0	0	0	0	0	0	0	0	0	0	0
	MGAL_10B015895	0	0	0	0	0	0	0	0	0	0	0	0	0	0	0	0	0	0	0	0	0	0	0	0	0	0	0	0	0	0
	MGAL_10B015892	7	12	52	42	22	20	12	27	16	22	20	21	16	28	35	24	11	24	21	31	21	0	0	14	0	10	16	0	9	0
	MGAL_10B048557	0	10	72	96	116	69	54	53	58	41	48	56	39	18	27	72	49	101	74	46	62	21	36	14	16	13	33	18	26	6
	MGAL_10B015890	0	0	1	0	0	2	1	0	0	0	0	0	0	3	2	0	2	0	0	0	0	1	4	1	0	0	0	0	0	0
	MGAL_10B045700	0	0	0	1	0	0	0	0	0	0	0	0	0	0	0	0	0	0	0	0	1	0	0	0	0	0	1	0	0	0
	MGAL_10B081268	5049	2495	2463	1451	860	406	218	121	102	114	72	71	73	86	114	1465	1721	1107	743	314	89	105	81	58	57	75	61	45	56	81
	MGAL_10B081269	0	0	4	0	0	0	0	0	6	0	0	0	13	16	48	0	0	0	0	0	0	0	0	0	0	0	0	0	0	13
	MGAL_10B045401	0	0	0	0	0	9	44	92	47	103	218	68	125	329	303	7	9	0	0	0	15	32	106	71	122	171	147	108	308	400
	MGAL_10B081264	8	4	2	3	0	0	0	0	0	0	0	0	0	2	0	0	0	0	3	0	8	0	15	3	8	4	3	2	2	3
	MGAL_10B081265	0	0	0	0	0	0	0	0	0	0	0	0	0	0	0	0	0	0	2	0	0	0	0	0	0	0	0	0	0	0
	MGAL_10B081266	0	0	0	0	0	0	0	0	0	0	0	0	0	0	0	0	0	0	0	0	0	0	0	0	0	0	0	0	0	0
	MGAL_10B049991	0	0	0	4	0	0	0	0	0	0	0	0	0	0	0	0	0	0	0	0	0	0	0	0	0	0	0	0	0	0
	MGAL_10B081260	0	5	4	11	13	55	31	21	12	15	27	19	25	34	24	0	0	4	10	24	60	67	38	16	35	40	32	20	46	23
	MGAL_10B081262	0	0	0	0	0	35	115	341	335	257	250	661	649	971	1699	0	0	0	0	0	7	108	281	224	152	243	533	605	925	1977
	MGAL_10B045706	0	0	0	0	0	0	0	5	6	0	3	15	19	3	3	0	0	0	3	0	0	0	25	18	4	0	0	0	7	0
	MGAL_10B020247	74	77	106	143	132	117	84	90	110	105	41	76	70	76	60	109	78	121	117	155	130	153	120	99	74	84	96	64	55	43
	MGAL_10B020246	29	66	934	9678	4934	8038	8201	9771	9942	6378	5397	6956	6712	7537	9592	20	50	1178	8878	4243	7428	11257	16325	11381	8071	7883	8314	7201	8168	9599
	MGAL_10B045403	0	0	0	0	3	0	0	0	0	0	0	0	0	0	0	0	0	0	0	0	0	0	0	0	0	0	0	0	0	0
	MGAL_10B057827	0	0	0	0	0	0	0	0	0	0	0	0	0	0	0	0	0	0	0	0	0	0	0	0	0	0	0	0	0	0
	MGAL_10B020240	0	0	0	0	0	0	0	0	0	0	0	0	0	0	0	0	0	0	2	0	0	0	0	0	0	0	0	0	0	0
	MGAL_10B023265	0	0	0	0	0	0	0	0	0	0	0	1	0	1	3	0	0	0	0	0	0	0	0	0	0	0	0	0	0	9
	MGAL_10B048552	4386	5412	6933	7534	10184	12499	11410	10362	7476	6141	5378	3452	3446	3711	3754	4817	4945	6844	6916	8239	9686	10839	8549	7424	5299	4583	3727	2732	3435	2719
	MGAL_10B020249	0	11	12	10	15	35	27	34	34	41	32	40	50	63	163	6	0	0	0	0	17	23	20	17	27	18	27	21	41	78
	MGAL_10B020248	0	0	0	0	0	0	0	0	0	0	0	0	0	0	0	0	0	0	0	0	0	0	0	0	8	30	14	0	0	0
	MGAL_10B088775	175	104	147	145	231	267	289	341	402	442	423	393	496	501	542	88	93	97	95	201	156	196	269	317	310	339	339	380	403	622
	MGAL_10B033544	59	28	28	31	11	42	59	133	226	351	487	846	748	712	440	19	36	22	16	16	16	32	172	246	320	595	821	613	464	313
	MGAL_10B094255	2	6	15	16	8	5	4	2	3	2	1	3	3	4	5	5	8	5	6	2	2	1	1	2	1	2	7	9	11	4
	MGAL_10B094254	0	0	3	0	2	4	4	0	5	9	6	15	7	7	9	1	3	0	2	6	6	2	4	4	2	11	10	5	0	10
	MGAL_10B088771	0	0	333	1346	1215	1192	1020	814	904	1158	1140	1333	1108	890	679	15	11	428	1384	966	877	720	635	1018	1070	1140	1261	1077	871	825
	MGAL_10B094252	0	0	0	1	0	2	1	1	1	1	0	3	0	1	2	0	0	2	1	9	4	5	3	3	2	3	3	2	2	0
	MGAL_10B088773	125	117	99	88	106	105	89	53	100	90	70	113	119	132	95	109	116	130	124	64	69	34	63	58	84	79	92	104	71	100
	MGAL_10B094250	2	5	11	13	5	3	2	1	3	2	1	2	3	2	3	5	5	4	5	2	2	1	1	2	1	2	6	8	9	3
	MGAL_10B094259	1	2	2	3	1	3	3	4	3	3	5	2	4	3	7	0	0	2	2	2	2	1	3	3	2	4	2	1	2	2
	MGAL_10B094258	2	3	1	3	2	0	0	0	0	0	0	0	0	0	0	1	3	0	0	0	0	0	0	0	0	0	0	0	0	0
	MGAL_10B082513	24	25	6	19	0	0	17	15	0	16	11	7	10	13	35	59	21	20	23	17	54	0	13	16	0	21	10	18	0	65
	MGAL_10B082512	111	96	163	347	565	652	508	622	661	610	628	589	659	688	466	136	80	130	240	386	518	382	516	596	553	537	624	435	526	362
	MGAL_10B033547	0	6	4	6	5	2	5	7	20	9	6	8	12	22	37	0	0	0	0	0	7	4	10	4	4	4	3	17	10	3
	MGAL_10B082517	6	12	11	97	1333	12522	71565	183842	142274	61692	25120	38358	30123	14684	7858	25	18	129	228	994	10625	65562	195935	175813	72114	31856	36159	29006	12810	4870
	MGAL_10B082514	0	0	0	0	0	0	0	0	0	0	0	0	0	0	0	0	0	17	0	0	0	0	0	0	0	0	0	0	0	0
	MGAL_10B082518	0	11	0	11	0	13	11	11	23	0	30	37	26	0	52	13	0	4	0	0	0	0	0	0	0	0	36	0	59	43
	MGAL_10B079471	2	2	6	13	26	185	162	31	26	39	19	10	10	11	30	6	0	5	49	34	195	193	64	46	56	38	36	40	48	67
	MGAL_10B033541	0	0	0	0	0	1	0	0	0	0	0	0	0	0	0	0	0	0	0	0	0	0	0	0	0	0	0	0	0	0
	MGAL_10B079506	11	17	9	24	21	15	15	0	18	19	21	27	66	138	492	16	0	20	0	8	23	43	49	15	0	16	61	50	28	213
	MGAL_10B079507	462	249	216	309	327	448	363	378	434	320	315	283	346	454	688	274	216	273	241	210	307	360	355	363	340	335	320	264	401	451
	MGAL_10B086601	0	0	0	52	26	0	0	0	0	0	0	0	0	0	0	0	0	0	44	14	0	0	0	0	0	0	0	0	0	0
	MGAL_10B079505	46	52	61	129	115	147	89	88	71	79	68	39	42	62	79	22	24	66	135	116	59	57	57	42	46	34	39	36	27	37
	MGAL_10B079502	251	221	256	732	751	416	159	155	214	222	126	126	135	207	235	260	184	270	535	486	296	144	205	197	199	113	155	120	124	196
	MGAL_10B079503	583	811	446	264	154	128	93	101	121	129	156	123	141	211	243	702	571	212	142	81	79	44	45	46	68	0	85	70	124	132
	MGAL_10B086605	0	0	0	0	0	0	0	0	2	0	0	0	0	0	0	0	0	0	0	0	0	0	0	0	0	0	0	0	0	0
	MGAL_10B086604	0	0	0	0	3	0	7	0	3	0	0	0	3	10	10	0	0	29	8	0	0	0	0	0	0	0	3	0	0	0
	MGAL_10B086609	0	0	0	0	0	0	0	0	0	0	0	0	0	0	0	0	0	0	0	0	0	0	0	0	0	0	0	0	0	0
	MGAL_10B086608	0	0	3	0	0	12	22	17	137	218	241	330	214	109	54	3	6	0	0	0	11	0	33	132	270	214	205	145	80	60
	MGAL_10B079508	0	0	0	0	0	8	49	75	68	75	73	67	63	94	69	0	0	0	0	0	0	62	69	83	77	104	57	87	80	57
	MGAL_10B079509	21	22	52	67	105	111	150	157	212	153	150	177	168	166	213	15	25	73	88	89	81	68	117	71	79	63	65	93	70	110
	MGAL_10B070624	13	33	38	0	8	18	26	53	69	90	125	138	157	149	234	27	29	19	17	0	8	0	12	12	24	19	37	27	39	81
	MGAL_10B044903	15346	18131	17606	17493	17222	15593	14254	13288	15778	14697	11200	14532	15554	15537	18525	11700	15914	15212	14925	12400	13867	11348	13426	12027	10592	11717	12666	12652	10138	11697
	MGAL_10B070626	1164	1084	1042	1007	1066	973	914	740	610	587	484	530	552	519	537	752	821	993	815	1116	845	714	651	567	505	492	540	432	465	638
	MGAL_10B070627	0	13	3	8	7	0	23	43	11	24	0	5	12	14	4	0	0	0	0	0	0	0	0	0	0	0	0	0	0	23
	MGAL_10B044906	0	0	0	0	0	0	0	0	0	0	0	0	0	0	0	0	0	0	0	0	0	0	0	0	0	0	0	0	0	0
	MGAL_10B044907	0	0	15	34	100	186	204	218	211	193	185	256	233	203	216	0	3	12	21	52	127	143	190	145	217	133	122	114	116	174
	MGAL_10B070622	563	439	996	1295	1873	1690	1944	1714	1709	1444	1388	1427	1448	1399	1320	403	472	1013	1206	1167	1460	1273	1432	1390	1282	1253	1228	1080	956	989
	MGAL_10B044905	0	0	0	0	0	0	1	0	0	0	0	0	0	0	0	0	0	0	0	0	1	0	0	0	0	0	0	0	0	0
	MGAL_10B044909	0	0	0	0	3	0	9	0	0	0	4	6	6	0	5	0	0	0	0	0	3	0	0	3	0	0	0	0	5	0
	MGAL_10B070628	0	3	2	14	0	9	5	0	12	0	5	3	0	0	21	0	0	0	0	0	4	10	6	0	0	3	0	0	0	19
	MGAL_10B078457	0	0	0	0	5	0	6	0	0	0	0	5	3	8	0	0	0	0	0	0	0	0	0	0	0	11	0	0	0	0
	MGAL_10B078455	0	0	0	5	0	4	0	7	16	53	30	97	108	81	93	0	0	0	0	21	0	8	0	25	55	73	65	55	49	50
	MGAL_10B077556	26	40	26	19	12	0	10	0	12	0	3	0	0	0	6	49	27	22	38	0	7	16	15	8	0	13	10	3	11	0
	MGAL_10B004637	0	0	1	0	0	1	0	0	0	0	0	0	0	0	0	0	0	0	0	1	1	0	1	0	0	1	0	0	0	0
	MGAL_10B027413	0	0	1	4	0	2	0	0	0	0	1	2	0	1	2	1	3	1	0	0	0	3	1	0	0	2	0	1	1	1
	MGAL_10B041745	0	14	11	11	4	0	10	0	0	0	0	0	0	0	3	5	5	11	5	0	0	0	0	0	0	0	0	0	0	4
	MGAL_10B002002	253	161	149	460	469	668	464	365	355	297	256	393	371	323	415	311	143	120	378	428	853	777	545	531	358	405	349	481	365	232
	MGAL_10B000898	0	0	0	2	0	0	0	0	0	0	0	0	0	0	0	0	0	0	0	0	0	0	0	0	0	0	0	0	0	0
	MGAL_10B002007	682	1267	956	840	857	829	762	661	772	573	486	545	552	443	444	939	749	782	723	635	740	728	934	700	556	515	717	480	436	303
	MGAL_10B002006	0	0	14	9	5	7	0	0	0	0	11	6	6	9	9	0	0	0	0	0	11	0	0	0	0	0	6	7	0	0
	MGAL_10B047451	2	0	0	3	0	0	0	0	0	0	0	0	0	0	0	5	0	5	6	0	0	0	0	4	0	0	4	0	0	0
	MGAL_10B002008	0	358	714	481	520	401	277	196	196	221	237	290	372	443	423	7	283	748	517	471	276	251	150	177	205	213	277	377	386	428
	MGAL_10B000896	15	8	73	181	567	24660	88209	143973	174263	150497	92530	35480	36460	40465	51670	9	22	146	111	368	22232	91061	155775	199206	158066	102380	39179	26649	35618	53706
	MGAL_10B047455	37	68	41	30	17	21	45	58	70	85	96	84	94	73	91	12	20	6	18	13	33	37	51	65	91	100	102	83	110	72
	MGAL_10B047454	9429	3609	1776	970	510	532	421	423	636	552	373	533	575	559	609	6376	2543	989	605	405	473	477	655	601	550	554	563	451	412	432
	MGAL_10B047457	0	59	62	38	42	23	17	8	38	40	42	66	71	73	187	136	148	235	192	90	39	29	46	90	89	72	110	90	125	120
	MGAL_10B000893	122	68	50	60	72	121	126	78	267	264	268	351	246	280	235	176	68	127	173	100	153	253	409	210	215	507	678	326	151	173
	MGAL_10B051827	4	2	26	21	28	47	34	12	46	9	9	19	22	25	55	4	1	5	9	25	34	12	22	26	15	16	7	10	3	21
	MGAL_10B051826	0	0	0	0	0	0	0	0	0	0	0	0	0	0	0	0	0	0	0	0	0	0	0	0	0	0	0	0	0	0
	MGAL_10B051825	0	0	0	0	0	0	0	0	0	0	0	0	0	12	29	0	0	0	0	0	0	0	0	0	0	0	0	0	3	37
	MGAL_10B051823	12308	8384	5006	2909	2651	5568	3625	2855	4689	4255	2589	4283	4341	4132	3697	11487	5421	2926	1664	1559	4849	4150	4297	3105	2922	3215	3988	3445	2349	2102
	MGAL_10B051820	7	0	4	3	0	0	0	0	3	0	0	0	0	0	0	8	0	0	7	0	0	0	0	0	0	0	0	0	0	0
	MGAL_10B051829	0	0	0	0	0	0	0	0	0	0	0	0	0	0	0	0	0	0	0	0	0	0	0	0	0	0	0	0	0	0
	MGAL_10B051828	127	119	111	66	109	88	110	108	107	103	124	149	144	131	135	210	185	201	83	49	34	86	57	115	108	96	119	94	154	173
	MGAL_10B048268	0	0	0	0	0	6	0	0	0	2	0	5	0	0	10	0	0	0	0	0	0	0	0	0	0	0	5	12	4	8
	MGAL_10B086037	0	0	0	0	0	0	0	0	0	0	0	0	0	0	0	0	0	0	0	0	0	0	0	0	0	0	0	0	0	3
	MGAL_10B041852	0	0	6	0	0	0	0	9	25	38	100	23	112	243	460	0	0	0	0	0	0	0	0	19	47	82	99	136	355	568
	MGAL_10B083642	0	0	0	0	0	2	3	0	0	6	0	0	0	0	0	0	0	0	0	0	0	0	0	0	0	0	0	0	0	0
	MGAL_10B083643	0	1	0	0	0	0	2	13	0	0	0	0	0	17	2	0	0	6	5	23	6	13	21	4	12	6	13	0	0	0
	MGAL_10B083645	0	6	0	0	0	0	0	0	0	0	0	0	0	0	0	6	0	0	0	0	0	0	0	0	0	0	0	0	0	0
	MGAL_10B041855	5	28	10	62	40	45	42	25	8	11	13	33	10	21	9	9	7	3	14	36	34	40	18	32	23	9	17	8	14	5
	MGAL_10B083647	0	0	0	0	0	0	3	3	3	0	3	6	0	0	0	0	0	4	4	0	0	0	0	0	8	0	0	0	0	0
	MGAL_10B041858	1397	1362	1144	1154	1479	2038	1557	1312	1929	1629	952	1444	1467	1381	2024	781	788	542	784	926	1388	1519	1868	1231	1135	1153	1224	898	637	1054
	MGAL_10B087550	0	2	6	5	14	13	19	8	12	8	11	7	8	14	8	2	2	11	15	8	22	11	9	20	10	5	18	18	13	11
	MGAL_10B018550	5	0	0	0	0	0	0	8	0	10	48	73	150	715	1173	5	4	3	0	0	0	0	0	0	0	16	51	125	709	1505
	MGAL_10B087553	158	71	872	6362	2646	6593	6240	7185	7464	5759	4001	3813	3430	3347	3143	121	55	538	6049	2652	5140	5532	7431	7555	5224	4443	3897	2973	2939	2831
	MGAL_10B087555	4	12	12	27	32	71	64	67	85	93	100	78	91	113	145	4	8	18	25	42	55	53	90	90	100	57	78	115	119	104
	MGAL_10B087556	0	0	0	2	0	0	2	0	0	0	0	2	0	3	0	5	0	0	0	0	0	0	0	0	0	3	0	0	2	0
	MGAL_10B087558	307	815	660	728	670	826	817	809	876	789	867	550	565	741	1081	624	686	559	565	483	528	499	585	534	560	522	484	476	635	722
	MGAL_10B087559	0	0	0	0	0	0	0	0	0	0	0	0	0	0	0	0	0	0	0	0	0	0	0	0	0	0	0	0	0	12
	MGAL_10B041115	0	0	0	0	0	0	0	3	37	51	113	48	70	164	156	0	0	0	0	0	0	0	2	30	53	67	34	57	132	151
	MGAL_10B055017	7	4	11	254	489	401	307	264	210	191	135	203	171	193	268	20	7	20	319	469	448	390	264	222	214	225	291	171	116	146
	MGAL_10B076503	0	0	0	0	0	0	0	2	0	0	4	0	0	0	8	0	0	0	0	0	0	0	0	0	0	0	0	0	3	0
	MGAL_10B076502	14	6	5	6	2	0	0	0	2	2	0	1	0	3	0	1	5	4	4	3	0	5	4	0	0	1	2	2	1	0
	MGAL_10B084602	5	21	176	167	227	185	101	45	58	39	21	34	32	19	46	8	13	9	13	12	27	24	29	6	6	9	10	9	0	12
	MGAL_10B076507	0	3	13	15	15	18	13	5	6	4	8	0	8	5	6	0	6	33	47	40	15	16	0	21	27	16	0	0	4	0
	MGAL_10B076505	0	4	6	2	2	2	2	14	23	52	94	56	84	168	181	2	1	7	6	2	4	8	6	26	48	70	58	71	151	193
	MGAL_10B076508	0	0	0	0	0	0	0	0	0	0	0	0	0	0	0	0	0	0	0	0	0	0	0	0	0	0	0	0	0	0
	MGAL_10B041119	0	0	0	0	0	0	0	0	0	0	0	0	0	0	0	0	0	0	0	0	0	0	0	0	0	0	0	0	0	0
	MGAL_10B049865	46	67	33	79	109	163	233	326	376	604	685	661	726	923	959	21	36	24	73	140	174	279	217	390	679	596	751	925	1244	1505
	MGAL_10B003359	148	110	150	179	211	311	331	419	299	493	471	374	443	466	470	89	79	127	115	116	200	250	244	224	382	221	285	388	408	274
	MGAL_10B003356	0	0	0	0	0	0	0	0	0	0	0	0	0	0	0	0	0	0	0	0	0	0	0	0	0	0	0	0	0	0
	MGAL_10B003357	0	8	12	0	0	9	10	6	9	18	11	7	17	26	21	0	0	0	3	0	0	10	0	0	0	9	14	8	25	22
	MGAL_10B003354	1	3	0	0	0	0	0	0	0	2	4	2	1	0	3	1	2	3	4	0	0	0	0	0	0	0	0	2	0	4
	MGAL_10B003355	0	6	28	20	26	20	24	26	18	21	18	14	15	20	21	5	6	11	13	9	7	15	9	7	9	15	7	7	7	11
	MGAL_10B003352	1669	1199	709	307	169	198	144	139	184	180	131	144	194	209	242	1090	800	503	254	118	127	90	162	114	187	157	124	175	162	145
	MGAL_10B003350	2	4	5	4	2	3	3	1	3	2	1	4	2	2	2	2	3	6	6	9	8	10	7	9	6	7	7	9	6	5
	MGAL_10B040107	0	0	0	1	0	0	0	1	3	1	0	1	1	1	2	0	0	2	0	3	0	0	0	0	0	0	0	1	1	0
	MGAL_10B040105	0	0	0	0	6	0	0	6	24	25	56	21	29	105	144	0	3	0	7	0	0	0	0	26	28	66	48	39	135	262
	MGAL_10B040102	0	20	503	394	111	44	248	596	1209	1660	2567	2918	2288	1757	1087	0	27	571	497	124	21	170	514	777	930	1858	2326	1860	1320	1067
	MGAL_10B040103	0	0	0	0	0	0	0	0	0	3	3	2	8	3	4	0	0	0	3	0	0	2	7	0	2	0	4	5	11	8
	MGAL_10B040100	108	155	91	67	25	26	24	41	34	27	12	16	12	28	36	129	92	61	18	0	3	13	30	28	15	6	13	27	17	25
	MGAL_10B092584	38	76	73	69	41	57	39	20	37	30	20	15	18	27	36	97	86	100	57	51	91	104	38	26	81	67	51	76	41	31
	MGAL_10B071998	0	0	0	0	0	0	0	0	0	0	0	0	0	0	4	0	0	0	0	0	0	0	0	0	0	0	2	0	0	0
	MGAL_10B071993	2651	1218	856	563	379	482	289	206	284	174	92	101	104	175	187	2829	892	289	280	401	396	386	333	254	257	237	196	117	97	150
	MGAL_10B066455	0	0	0	0	0	16	56	171	244	396	551	486	641	585	393	0	0	0	0	0	0	13	74	188	306	308	436	650	484	322
	MGAL_10B071997	5063	8297	7100	10527	7524	9894	8665	8847	12534	12322	13735	19342	14085	11756	12356	5832	7921	8272	9844	10065	9849	8724	9366	10336	10742	13778	17062	12826	11512	10284
	MGAL_10B055914	0	0	0	0	0	0	1	0	2	4	5	2	10	5	7	0	0	0	0	0	0	0	4	0	0	2	0	6	0	7
	MGAL_10B001857	6	5	8	14	9	11	5	7	13	4	6	6	6	4	3	9	16	25	13	7	7	8	5	4	4	2	5	2	3	3
	MGAL_10B001856	0	0	0	0	0	0	0	0	0	0	2	0	0	0	0	0	0	0	0	0	0	0	0	0	0	0	0	0	0	0
	MGAL_10B001855	12	13	25	24	144	261	276	205	196	184	265	316	263	119	123	24	34	25	19	69	173	170	176	124	176	332	386	265	155	94
	MGAL_10B001854	5	0	34	154	720	947	1183	1918	1856	1239	1054	314	338	680	569	3	0	32	76	232	603	779	1670	1683	1157	853	440	243	436	558
	MGAL_10B006801	0	0	0	0	0	0	0	0	0	0	0	0	0	0	0	0	0	0	0	0	0	0	0	0	0	0	0	0	0	0
	MGAL_10B006800	0	0	0	0	0	0	0	0	0	0	0	0	0	0	0	0	0	0	0	0	0	0	0	0	0	0	0	0	0	0
	MGAL_10B001851	0	0	0	0	0	0	0	0	0	0	0	0	0	0	0	0	0	0	0	0	0	0	0	0	0	0	0	0	0	0
	MGAL_10B001850	0	0	0	0	0	0	0	0	0	0	0	0	0	0	0	0	0	0	0	0	0	0	0	0	0	0	0	0	0	0
	MGAL_10B006809	7	3	8	4	0	0	0	4	3	2	0	5	0	5	0	0	0	2	0	0	0	0	2	0	0	1	3	0	0	0
	MGAL_10B006808	1349	1344	1251	801	606	448	569	652	801	1018	1203	961	1282	1413	1880	1235	1156	1035	647	309	311	276	332	529	668	717	972	928	1398	1460
	MGAL_10B001859	1	4	5	2	2	1	0	0	0	1	0	2	0	0	1	0	1	2	0	0	0	0	0	0	0	1	0	0	0	1
	MGAL_10B003501	6	6	12	9	7	2	8	1	0	0	2	0	2	2	0	5	14	12	5	9	0	6	0	0	0	3	2	0	0	0
	MGAL_10B003500	0	0	20	574	814	421	366	492	486	534	446	400	392	338	401	0	0	33	606	893	470	375	362	421	546	279	373	434	515	457
	MGAL_10B054557	0	14	15	0	0	10	11	9	6	7	28	28	24	77	40	0	11	0	0	0	9	25	14	0	19	38	40	58	126	52
	MGAL_10B066478	0	0	0	0	0	0	0	13	16	24	23	15	37	28	0	0	0	0	0	0	0	0	8	0	0	16	10	0	0	0
	MGAL_10B027724	0	6	3	0	0	4	0	9	4	5	1	2	1	3	1	7	2	3	3	8	0	2	10	9	7	9	5	2	0	5
	MGAL_10B054550	0	0	0	0	0	0	0	0	0	0	0	0	0	0	0	0	0	0	0	0	0	0	0	0	0	0	0	0	0	0
	MGAL_10B059303	0	0	0	0	0	0	0	7	0	0	17	0	5	5	5	0	0	0	0	0	0	0	0	0	6	0	4	0	0	7
	MGAL_10B059301	0	5	2	0	5	11	2	3	7	16	6	12	5	17	12	0	0	0	5	0	0	1	2	3	6	6	9	11	5	5
	MGAL_10B072976	0	0	0	4	2	3	0	0	0	0	0	0	0	0	2	0	0	7	4	0	0	0	0	0	0	0	3	0	0	0
	MGAL_10B072977	3	7	4	5	3	0	0	0	1	0	0	0	0	0	2	2	9	4	2	5	0	0	0	0	0	0	0	0	0	0
	MGAL_10B067248	0	0	0	0	0	0	0	0	0	0	0	0	6	0	8	0	0	0	3	0	0	0	0	0	0	0	0	0	5	0
	MGAL_10B072975	2923	4631	4163	3198	3210	3174	2622	2568	2246	1974	1770	1743	1624	1739	1528	2560	3623	3520	2704	2532	2347	2203	2194	2087	1877	1738	1759	1403	1318	1306
	MGAL_10B072972	1440	1546	4037	2798	1649	1108	1138	971	797	769	706	511	465	430	280	1500	1987	5603	3675	1743	1375	1163	866	929	772	805	603	602	373	204
	MGAL_10B072973	0	0	0	0	0	0	0	0	0	0	0	0	0	0	0	0	0	4	0	0	0	0	0	0	0	0	0	0	0	0
	MGAL_10B072970	0	9	15	4	13	25	4	13	24	13	13	26	11	24	38	5	0	0	7	0	5	13	11	0	19	19	24	14	11	21
	MGAL_10B067242	0	3	18	6	11	4	14	33	45	44	15	13	8	0	6	14	12	10	30	25	10	8	15	0	0	0	14	0	11	8
	MGAL_10B054558	6	26	20	27	15	17	20	5	26	12	12	21	8	14	8	0	0	14	8	0	7	8	24	0	0	5	10	8	12	4
	MGAL_10B067241	0	0	0	0	0	0	0	0	0	0	0	0	0	0	0	0	0	0	0	0	0	0	0	0	0	0	0	0	0	0
	MGAL_10B067246	18	14	19	29	17	25	21	30	26	16	21	16	16	25	48	26	31	20	22	26	36	21	7	2	7	3	4	10	8	16
	MGAL_10B067247	0	0	0	0	0	0	0	0	0	0	0	0	0	0	0	0	0	0	0	0	0	0	0	0	0	0	0	0	0	0
	MGAL_10B072978	0	0	0	0	0	0	2	0	0	4	2	9	9	4	7	0	0	0	0	0	0	0	0	5	2	6	4	0	11	13
	MGAL_10B072979	0	2	0	0	2	0	0	0	0	0	0	2	0	0	0	0	0	0	0	0	0	0	0	0	0	0	0	0	0	0
	MGAL_10B053985	0	0	0	0	0	0	0	0	0	0	0	0	0	0	0	0	0	0	0	0	0	0	0	1	0	0	0	0	0	0
	MGAL_10B023576	0	0	0	0	0	0	0	0	0	0	0	0	0	0	0	0	0	11	5	0	0	0	0	0	0	0	0	0	0	0
	MGAL_10B047096	0	3	66	66	61	33	22	11	7	11	17	18	12	19	11	1	6	129	163	280	268	239	149	108	73	45	40	38	33	23
	MGAL_10B009027	0	0	0	0	0	0	0	0	0	0	0	0	0	0	0	0	0	0	0	0	0	0	0	0	0	0	0	0	0	0
	MGAL_10B083915	121	83	151	234	291	276	204	196	327	287	172	197	218	237	290	80	57	92	231	139	252	255	396	239	187	291	231	166	111	188
	MGAL_10B094037	4	2	4	10	0	6	9	10	43	23	12	19	10	35	21	3	2	8	3	4	3	9	4	18	7	14	10	5	8	10
	MGAL_10B085635	0	0	4	0	0	0	0	0	0	0	0	0	0	0	0	0	0	0	0	0	0	0	0	0	0	0	0	0	0	0
	MGAL_10B013750	0	0	0	0	0	0	0	0	0	0	0	0	0	0	0	0	0	0	0	0	0	0	0	0	0	0	0	0	0	0
	MGAL_10B072924	0	0	0	0	0	0	0	0	0	0	3	0	0	0	0	0	0	0	0	0	0	0	0	0	0	0	0	0	0	0
	MGAL_10B000079	0	10	8	9	0	0	0	3	0	0	0	0	13	11	37	27	14	17	0	0	0	0	0	0	0	0	0	0	3	12
	MGAL_10B000076	0	0	0	0	0	0	0	0	0	0	18	22	46	48	108	0	0	0	0	0	0	0	0	0	0	9	15	0	50	95
	MGAL_10B000074	0	0	0	0	3	0	0	0	0	0	0	5	0	0	0	0	0	0	0	0	2	14	13	0	0	4	5	13	6	0
	MGAL_10B000075	0	0	0	0	0	0	0	0	0	0	0	0	0	0	0	0	0	0	0	0	0	0	0	0	0	0	0	0	0	0
	MGAL_10B000072	2808	2839	6988	6764	5586	4580	2914	2143	2194	2879	3200	5090	5624	5592	5594	2724	1556	6621	5615	4439	4047	3139	2577	2372	2481	3372	4768	5047	4935	4731
	MGAL_10B000070	0	0	2	4	5	4	2	2	7	2	2	2	3	2	0	1	0	0	1	1	1	0	2	3	2	2	1	1	1	1
	MGAL_10B000071	23	9	6	0	9	0	0	0	0	7	0	7	8	13	27	0	0	0	0	0	0	0	0	0	0	12	6	0	13	22
	MGAL_10B085179	62	66	45	32	40	20	45	32	53	203	337	172	303	545	1142	107	111	146	73	26	41	27	47	137	219	330	344	305	918	1347
	MGAL_10B001610	0	0	0	0	2	11	13	17	19	21	22	17	9	8	6	0	2	0	0	5	5	1	9	20	13	6	9	7	2	3
	MGAL_10B085170	0	9	14	10	3	7	2	2	7	2	4	0	0	2	6	0	2	0	0	0	2	4	6	6	2	7	8	0	10	4
	MGAL_10B085171	1	4	7	4	6	3	2	4	3	3	2	6	3	4	5	5	7	6	14	15	15	12	14	3	5	12	4	7	3	8
	MGAL_10B085172	0	0	0	0	0	0	0	0	0	0	0	0	0	0	0	0	0	0	0	0	0	0	0	0	0	0	0	0	0	0
	MGAL_10B085173	334	185	193	96	40	19	22	22	20	37	12	19	56	63	142	235	133	114	72	26	23	23	18	17	25	33	39	57	50	125
	MGAL_10B092340b	255	153	277	382	411	457	306	249	339	322	218	385	356	322	419	119	92	191	317	293	473	408	357	321	253	251	317	250	154	202
	MGAL_10B085176	2	4	8	6	6	4	10	4	10	9	9	6	4	5	12	6	11	5	11	4	5	4	5	9	0	7	5	10	7	5
	MGAL_10B085177	0	0	0	0	0	0	0	0	0	0	0	0	0	5	0	0	0	0	0	0	0	0	0	0	0	0	0	6	0	0
	MGAL_10B001612	14	0	3	6	3	6	0	6	8	12	19	7	30	32	15	43	23	7	6	17	0	0	6	9	11	7	16	31	26	43
	MGAL_10B007868	162	127	136	207	273	391	440	509	599	451	415	242	353	344	548	107	101	127	75	84	111	79	129	97	98	132	112	106	125	152
	MGAL_10B007869	1	1	8	2	1	1	0	3	0	0	0	0	0	1	0	0	1	2	0	0	0	0	1	0	0	0	0	0	0	0
	MGAL_10B007865	0	0	0	0	0	0	0	0	0	0	0	0	0	0	0	0	0	0	0	0	0	0	0	0	0	0	0	0	0	0
	MGAL_10B007866	20	4	7	0	0	9	63	289	479	551	858	232	463	879	690	20	17	16	9	0	0	33	155	432	540	631	451	378	889	925
	MGAL_10B007860	0	0	0	0	0	0	0	0	0	0	0	0	0	0	0	0	0	0	0	0	0	0	0	0	0	0	0	0	0	0
	MGAL_10B007862	1993	1808	4344	6594	9408	10207	10084	8005	4358	4406	5604	4044	4441	3827	2793	1868	1389	2552	4917	7131	9734	12379	6139	4869	5154	4271	3208	2490	2914	2383
	MGAL_10B007863	2	7	3	8	17	44	56	118	85	100	149	137	181	173	122	0	3	0	2	43	41	41	126	112	134	128	242	227	193	140
	MGAL_10B008519	0	0	0	0	0	2	0	0	1	2	0	2	3	1	0	0	0	0	3	0	1	0	4	1	1	5	3	0	2	4
	MGAL_10B008515	0	0	5	0	0	6	3	0	8	5	3	0	0	4	3	0	0	3	0	0	0	0	8	0	1	0	7	0	3	0
	MGAL_10B008514	5	7	0	14	0	8	0	0	0	0	0	0	0	0	0	23	7	26	12	28	25	15	10	15	8	0	5	0	9	17
	MGAL_10B008517	0	0	0	0	0	0	0	0	0	0	0	0	0	0	0	0	0	0	0	0	0	0	0	0	0	0	0	0	0	0
	MGAL_10B008516	15904	23170	10932	2873	124	32	26	21	21	21	32	10	29	22	63	18116	22990	12227	2267	284	87	30	9	7	17	10	19	4	19	12
	MGAL_10B008510	38	26	102	203	304	452	277	189	440	417	228	399	396	332	513	34	11	114	208	288	468	443	886	524	456	609	635	524	227	324
	MGAL_10B008513	3309	2945	2320	837	149	74	78	24	25	40	37	69	57	37	59	2411	2789	1646	548	167	69	47	47	59	69	43	46	40	47	49
	MGAL_10B008512	0	2	0	0	3	0	0	3	4	1	0	0	0	0	3	0	0	0	4	0	1	0	0	0	1	0	0	0	0	1
	MGAL_10B086553	0	0	27	51	46	57	47	41	35	32	33	30	29	40	21	0	0	18	16	23	45	27	36	48	31	34	26	27	24	14
	MGAL_10B005594	0	0	0	0	3	0	0	0	0	0	0	0	0	0	0	0	0	0	0	0	0	0	0	0	0	0	0	0	0	0
	MGAL_10B005595	0	0	0	0	0	0	0	0	0	0	0	0	0	0	0	0	0	0	0	0	0	0	0	0	0	0	0	0	0	0
	MGAL_10B005592	3	4	2	4	2	2	1	3	3	1	1	2	3	3	2	4	2	2	4	2	2	0	0	0	1	1	1	0	0	1
	MGAL_10B005593	0	0	0	0	3	0	0	0	0	5	7	0	21	11	18	0	0	0	0	0	0	0	0	0	0	0	0	0	0	20
	MGAL_10B005591	15	0	0	4	0	15	0	0	14	22	0	0	0	17	14	0	0	0	0	0	0	0	0	5	17	20	21	11	0	0
	MGAL_10B005598	0	0	0	0	0	0	0	0	0	0	0	0	0	0	0	0	0	0	0	0	0	0	0	0	0	0	0	0	0	0
	MGAL_10B005599	0	0	0	0	8	0	22	62	75	28	12	15	21	25	23	0	0	0	0	0	0	19	44	34	32	22	34	20	20	33
	MGAL_10B034567	0	0	0	0	0	0	0	0	0	0	0	0	0	0	0	0	0	0	0	0	0	0	0	0	0	0	0	0	0	0
	MGAL_10B034566	13524	9589	6719	4228	4000	3635	3642	3517	3300	3158	2560	2777	3162	3107	3530	12259	9367	5739	3463	3152	3515	2632	2754	2483	2551	2650	2325	2578	2112	2425
	MGAL_10B034565	0	0	0	0	0	0	0	14	21	41	83	69	207	466	1174	58	49	37	29	0	0	0	0	34	31	38	79	115	294	1176
	MGAL_10B034563	0	0	0	0	0	0	0	0	0	0	0	0	0	0	0	0	0	0	0	0	0	0	0	0	0	0	0	0	0	0
	MGAL_10B034562	0	0	0	0	0	0	0	0	0	0	0	0	0	0	0	0	0	0	0	0	0	0	0	0	0	0	0	0	0	0
	MGAL_10B034561	0	3	8	6	14	16	20	13	16	21	19	15	16	29	28	0	2	0	0	9	7	0	9	6	10	6	11	7	10	16
	MGAL_10B034560	0	0	0	0	0	0	0	0	0	3	0	0	0	0	0	0	0	0	0	0	0	0	0	0	0	0	0	0	0	0
	MGAL_10B004770	0	0	54	270	309	150	89	58	17	14	15	3	7	8	28	0	0	55	143	119	73	75	34	15	13	6	4	0	3	28
	MGAL_10B034569	0	0	0	0	0	0	0	1	0	1	2	0	0	0	0	0	0	0	0	0	1	0	2	4	1	1	1	0	1	2
	MGAL_10B018121	0	0	0	0	0	0	0	0	0	0	0	0	0	3	0	0	0	0	0	0	0	0	0	0	0	7	0	0	0	0
	MGAL_10B018120	0	3	11	8	5	12	24	201	545	793	577	621	634	481	348	0	0	3	0	5	14	34	199	637	700	445	518	522	419	242
	MGAL_10B018123	0	0	0	0	0	0	0	4	0	2	0	2	0	0	0	0	0	0	0	0	0	8	0	0	0	0	2	3	3	6
	MGAL_10B018122	0	13	25	15	13	10	1	3	4	0	0	0	0	0	0	0	2	76	84	33	9	1	7	3	4	1	2	8	4	6
	MGAL_10B018124	840	7168	5560	547	38	21	12	6	7	5	6	10	0	0	9	980	6393	9272	792	80	15	12	0	10	0	3	11	0	8	0
	MGAL_10B018127	1032	1088	1018	601	404	320	300	285	183	270	378	215	280	276	317	920	900	682	322	266	237	257	206	227	178	177	184	166	254	273
	MGAL_10B018126	0	4	0	0	0	2	0	0	0	0	0	0	0	2	10	0	0	0	0	0	1	0	0	0	0	1	1	1	0	8
	MGAL_10B018128	0	0	0	0	0	0	0	0	0	0	0	0	0	0	0	0	2	0	0	0	0	0	0	0	0	0	0	0	0	0
	MGAL_10B086554	0	2	4	2	3	0	0	2	0	2	2	0	0	0	0	0	0	1	0	0	0	0	2	0	0	1	0	0	0	0
	MGAL_10B050442	15	0	3	0	0	0	0	0	16	16	19	9	35	9	8	0	0	0	0	0	0	0	4	0	0	9	30	18	14	17
	MGAL_10B092633	6	9	34	46	50	60	47	36	87	75	50	97	75	76	82	3	5	11	17	16	30	48	91	91	112	100	143	187	158	95
	MGAL_10B092632	0	8	14	0	9	7	6	7	9	9	5	18	5	12	3	2	3	0	0	0	7	6	0	7	8	3	10	3	3	0
	MGAL_10B092631	3	1	7	5	0	7	4	0	3	0	3	6	2	6	0	10	6	6	1	2	0	5	6	8	6	3	3	0	0	6
	MGAL_10B092630	2	42	323	26	0	0	0	0	0	0	4	5	0	0	0	0	38	885	50	2	5	3	0	3	0	1	0	0	0	0
	MGAL_10B075967	0	0	0	0	0	0	0	0	0	0	0	0	0	0	0	0	0	0	0	0	0	0	0	0	0	0	0	0	0	0
	MGAL_10B092636	0	21	15	33	0	4	5	0	0	0	0	2	0	4	8	2	5	11	13	0	3	0	0	0	3	0	0	0	0	0
	MGAL_10B092635	11	11	6	14	3	4	4	4	3	2	0	0	1	6	3	9	8	10	10	13	11	5	5	8	3	5	5	12	4	9
	MGAL_10B092634	0	0	0	0	0	0	0	0	0	0	0	0	0	0	7	0	0	3	0	0	0	0	0	2	0	0	0	0	0	4
	MGAL_10B092639	5	3	5	3	6	0	4	0	6	4	0	4	1	3	2	1	0	1	2	1	0	0	8	4	5	6	3	0	0	4
	MGAL_10B092638	0	29	23	35	25	25	21	40	34	26	18	36	115	93	154	0	0	6	13	37	26	8	26	20	17	22	35	53	81	105
	MGAL_10B060700	0	0	3	0	0	0	0	0	0	3	0	0	11	12	0	0	0	0	0	0	0	0	0	0	0	0	0	0	0	3
	MGAL_10B050443	0	5	573	2932	2591	1569	1134	841	865	1300	1559	1635	1210	899	529	7	10	357	2165	2017	1081	790	580	733	887	988	1495	1424	934	477
	MGAL_10B077700	0	0	2	6	0	6	0	5	4	2	9	4	0	7	4	6	7	6	7	10	17	21	26	15	36	25	32	20	31	18
	MGAL_10B084765	0	0	0	0	0	0	0	0	0	0	0	0	0	0	0	0	0	0	0	0	0	0	0	0	0	0	0	0	0	0
	MGAL_10B071238	0	0	0	0	0	0	0	12	37	41	57	37	43	20	22	0	0	0	0	0	0	0	10	75	67	106	67	45	35	62
	MGAL_10B060704	0	0	327	990	804	637	205	50	71	31	17	13	15	6	8	0	0	162	516	468	556	173	104	28	16	17	14	8	4	3
	MGAL_10B083338	871	1274	772	466	343	321	363	324	509	475	407	581	505	537	513	701	634	495	338	281	315	397	397	483	395	378	448	421	333	353
	MGAL_10B071236	0	0	0	0	0	0	0	0	0	0	0	0	0	0	0	0	0	0	0	0	0	0	0	0	0	0	0	0	0	0
	MGAL_10B071237	54	36	27	31	24	24	28	33	28	19	16	11	17	23	24	56	47	51	39	20	15	5	11	20	15	22	13	14	6	10
	MGAL_10B071230	0	0	0	0	0	4	0	5	7	12	7	10	16	5	10	0	0	0	0	0	0	4	0	12	0	0	12	0	0	11
	MGAL_10B071231	0	0	7	12	0	5	0	3	0	0	0	0	0	0	0	0	0	0	0	0	0	0	0	0	0	0	0	0	0	0
	MGAL_10B071232	211	240	154	91	40	40	45	43	55	42	12	45	41	56	61	163	161	126	82	15	42	40	66	77	53	63	77	68	71	67
	MGAL_10B071233	0	0	0	0	0	0	0	0	0	9	0	0	0	0	0	0	0	0	0	0	0	0	0	0	0	0	0	0	3	0
	MGAL_10B046197	2	0	0	0	0	0	0	0	0	0	1	1	0	0	0	0	0	0	0	0	1	0	1	0	1	0	0	0	0	0
	MGAL_10B046196	0	0	0	0	0	0	0	14	23	45	91	97	100	105	49	0	0	0	0	0	0	0	20	59	92	105	107	85	120	72
	MGAL_10B046194	0	0	0	0	0	0	0	0	0	0	0	0	0	0	0	0	0	0	0	0	0	0	0	0	0	0	0	0	0	0
	MGAL_10B046193	0	9	10	11	28	68	163	262	351	399	272	276	443	388	538	12	0	5	20	18	32	19	88	94	130	84	142	162	199	503
	MGAL_10B046190	0	5	4	0	0	7	18	16	14	17	18	16	25	29	128	0	0	0	0	0	0	0	12	10	0	16	10	19	42	124
	MGAL_10B046198	0	0	0	0	6	11	109	344	436	204	317	169	204	306	423	0	0	6	0	21	38	161	725	723	395	297	220	202	350	383
	MGAL_10B037144	15	16	17	0	12	11	4	5	0	3	3	3	16	22	49	28	26	35	34	0	0	0	0	0	0	10	22	0	14	71
	MGAL_10B037145	0	0	0	0	0	0	0	0	0	0	0	0	0	0	0	0	0	0	0	0	0	0	0	0	0	0	3	0	0	0
	MGAL_10B037146	0	0	0	0	0	0	0	0	0	0	0	0	0	3	0	0	0	0	0	0	0	0	0	0	0	0	0	0	0	0
	MGAL_10B037142	272	244	219	222	213	201	214	141	242	168	137	194	235	177	208	249	174	83	113	134	207	195	193	194	148	190	187	203	126	163
	MGAL_10B037143	24	75	57	23	4	5	3	7	8	9	7	4	5	7	29	15	22	36	16	36	11	13	17	27	20	14	29	28	13	22
	MGAL_10B014721	0	0	0	0	0	0	0	0	0	0	0	10	0	5	8	0	0	0	8	13	7	15	24	31	22	14	35	24	53	54
	MGAL_10B011931	3	4	3	7	2	2	0	3	2	2	2	2	0	3	4	2	6	2	6	9	7	13	9	14	17	23	25	30	21	10
	MGAL_10B006027	0	0	0	0	0	0	0	0	0	10	47	24	50	123	197	0	0	0	0	0	0	0	0	0	0	0	22	29	118	216
	MGAL_10B006026	0	0	0	0	0	0	0	0	0	0	0	0	0	0	3	0	0	0	0	0	0	0	0	0	0	0	0	0	0	0
	MGAL_10B006025	0	0	0	0	0	0	0	0	0	0	0	0	0	0	0	0	0	0	0	0	0	0	0	0	0	0	0	0	0	0
	MGAL_10B006023	0	0	0	0	0	0	0	0	0	0	0	3	0	2	0	0	0	0	0	0	0	0	0	0	0	0	0	0	0	0
	MGAL_10B006020	8960	4020	3481	3446	425	279	523	617	615	294	403	237	286	469	526	5635	3401	2199	2216	379	198	532	603	498	312	461	402	247	363	468
	MGAL_10B012960	0	0	0	0	0	5	16	34	95	62	190	124	169	390	431	0	0	0	7	0	7	16	26	73	91	191	182	133	201	281
	MGAL_10B024032	40	55	41	18	8	6	14	16	9	30	16	15	17	21	42	24	39	20	13	0	12	0	8	7	21	15	9	14	0	27
	MGAL_10B006029	0	0	0	0	0	0	0	0	0	0	0	0	0	0	0	0	0	0	0	0	0	0	0	0	0	0	0	0	0	0
	MGAL_10B006028	197	280	214	242	328	352	369	342	369	327	310	175	200	235	267	198	201	222	219	219	241	242	206	251	281	233	136	121	156	165
	MGAL_10B046441	185	213	137	197	230	319	311	301	261	289	300	240	180	230	224	228	138	70	202	222	274	209	222	254	218	216	156	144	160	180
	MGAL_10B024033	0	0	0	0	0	0	0	0	0	0	0	0	0	0	0	0	0	0	0	0	0	0	0	0	0	0	0	0	0	0
	MGAL_10B046445	11766	12666	7025	6393	4928	5525	4454	4020	5193	3381	3133	3563	3438	3375	3991	12502	11504	6035	5473	4124	5047	4035	4660	3742	2871	3233	3357	2840	3023	2667
	MGAL_10B046446	0	2	18	98	18	68	106	66	116	90	74	91	64	68	41	1	3	18	56	7	24	57	140	73	65	83	108	40	19	14
	MGAL_10B046449	0	0	5	0	21	0	25	9	0	7	31	31	44	96	227	0	0	63	139	123	77	56	53	15	61	63	50	83	125	281
	MGAL_10B069824	0	4	12	8	17	32	34	26	26	19	15	24	17	28	8	0	0	0	0	0	0	8	7	10	0	3	0	5	0	0
	MGAL_10B069825	0	0	0	0	0	0	0	0	0	0	0	0	0	0	0	0	0	0	0	0	0	0	0	0	0	0	0	0	0	0
	MGAL_10B057883	4596	5362	6887	9154	8581	6971	5358	4798	3960	4838	4659	7362	7549	7708	6192	3571	4509	5948	8963	7584	4786	4031	3455	3827	3572	4039	6113	7076	7701	6850
	MGAL_10B057880	0	0	0	0	0	2	0	0	0	0	0	0	0	0	0	0	0	0	0	0	0	0	2	5	0	4	0	0	0	6
	MGAL_10B057887	2246	2601	3763	7685	9478	8099	6540	6073	6261	5796	5367	6465	7359	6782	6003	2959	2913	4891	7823	7552	6690	5482	5652	5412	4909	4806	6194	5378	5513	5028
	MGAL_10B024036	1688	1860	1435	736	268	132	131	144	124	145	193	188	203	215	370	1277	1511	1125	564	201	135	108	144	154	110	195	185	135	142	200
	MGAL_10B057885	0	0	0	0	0	0	0	0	0	0	0	0	0	5	0	0	0	0	0	0	0	0	0	0	0	0	0	0	0	0
	MGAL_10B057889	0	0	0	0	0	0	0	0	0	0	0	0	0	0	0	0	0	4	0	0	0	0	0	0	0	0	0	0	0	0
	MGAL_10B057888	0	0	0	35	0	43	27	32	0	0	16	0	0	0	11	0	0	0	0	0	0	0	0	7	0	0	0	5	0	4
	MGAL_10B082258	1	5	1	2	1	1	0	2	3	1	2	3	3	1	2	2	2	3	1	3	0	1	0	1	1	2	6	3	0	2
	MGAL_10B082259	0	0	0	5	3	4	0	11	7	20	13	7	8	13	18	24	24	38	22	6	0	7	0	7	15	15	10	16	10	33
	MGAL_10B023842	1686	1208	836	1171	1414	1643	1172	927	1301	1187	925	1206	1206	1213	1301	708	533	355	804	1053	1413	985	1520	1125	967	1063	1257	1199	849	779
	MGAL_10B023843	9	4	7	10	9	10	6	6	8	7	12	4	4	14	11	9	5	21	18	19	11	11	12	15	10	16	10	9	9	8
	MGAL_10B023845	2	2	4	5	4	2	2	3	5	3	3	3	3	2	2	6	14	14	7	2	3	7	1	6	2	1	3	1	2	3
	MGAL_10B074469	878	1012	1245	966	994	923	832	958	765	859	865	773	754	761	786	789	868	784	676	798	807	839	714	804	790	867	709	746	641	644
	MGAL_10B074466	0	0	0	0	0	3	0	0	0	0	0	0	3	0	8	0	0	0	0	0	0	0	0	0	0	0	0	0	0	0
	MGAL_10B074467	10	6	7	11	4	5	3	2	6	1	3	2	0	0	2	15	10	29	9	2	4	1	3	2	1	1	0	1	1	2
	MGAL_10B082253	0	0	0	0	0	0	0	11	16	28	11	0	0	0	0	0	0	0	0	0	0	0	24	14	29	21	20	0	0	16
	MGAL_10B074462	0	0	0	1	0	1	0	1	0	0	0	0	0	1	0	0	0	0	0	0	0	0	0	0	0	0	1	0	0	0
	MGAL_10B074463	0	0	0	0	0	0	0	0	0	0	0	0	0	0	0	0	0	0	0	0	0	0	0	0	0	0	0	0	0	0
	MGAL_10B074460	0	0	0	0	2	0	4	0	0	0	0	0	0	0	0	0	0	0	0	0	0	0	0	0	0	0	0	0	0	0
	MGAL_10B074461	0	2	9	19	12	20	26	22	28	16	24	37	15	45	22	0	0	0	14	26	10	20	7	32	29	35	37	32	61	26
	MGAL_10B028743	0	6	0	0	0	5	14	27	26	77	101	74	133	195	547	0	0	2	3	0	0	0	20	28	27	37	40	41	109	341
	MGAL_10B028741	18	0	0	0	0	0	0	0	0	8	8	3	4	0	0	16	0	0	0	0	0	0	0	0	0	3	0	0	0	0
	MGAL_10B028747	0	0	0	0	0	0	0	0	0	0	0	0	0	0	0	0	0	0	0	0	0	0	0	0	0	0	0	0	0	0
	MGAL_10B028745	0	0	0	0	0	0	0	0	0	0	0	0	0	0	0	0	0	0	0	0	0	0	0	0	0	0	0	0	0	0
	MGAL_10B028748	0	0	0	0	0	3	0	0	0	0	0	0	3	0	0	0	0	0	0	0	0	0	12	18	0	0	0	0	0	11
	MGAL_10B028749	191	155	135	78	97	103	97	112	113	117	153	139	160	191	213	143	170	98	49	65	72	88	89	64	112	104	151	154	116	147
	MGAL_10B076950	0	0	3	6	0	0	13	8	18	21	7	12	14	28	20	0	0	0	0	11	0	6	11	24	18	34	41	30	19	34
	MGAL_10B035779	0	3	16	14	34	29	47	49	32	100	270	523	678	540	862	0	0	14	7	0	43	57	19	11	53	213	459	702	709	913
	MGAL_10B035778	0	0	0	0	1	6	0	0	0	4	3	0	5	0	10	0	0	0	22	26	11	3	12	6	4	9	0	17	9	7
	MGAL_10B029299	40	99	71	56	117	169	187	157	207	232	157	190	175	156	154	28	61	36	66	135	102	126	155	195	190	214	185	264	177	242
	MGAL_10B029298	109	233	315	327	355	299	281	274	247	228	248	151	212	231	274	41	114	91	147	195	151	74	110	131	120	104	105	127	128	160
	MGAL_10B070545	3	0	1	1	1	3	2	0	1	0	0	0	0	0	2	0	0	0	0	0	2	0	4	0	0	0	2	0	0	2
	MGAL_10B070544	297	65	162	183	268	236	293	249	234	231	222	228	248	268	155	11	45	55	106	162	208	190	138	156	225	160	164	185	145	190
	MGAL_10B035777	2	6	4	9	0	14	9	4	4	3	0	2	2	2	0	0	4	3	10	0	0	0	0	0	0	3	0	0	0	9
	MGAL_10B004779	130	147	129	136	161	261	253	315	418	426	337	474	391	467	415	210	151	148	147	213	214	245	243	279	287	340	387	299	509	259
	MGAL_10B070541	4455	5338	3231	2245	1659	2322	1555	1347	1605	1325	956	1217	1287	1351	1782	5137	3459	1626	1020	1132	1795	1599	1762	1293	968	1204	1386	1082	874	1062
	MGAL_10B035770	0	0	0	0	0	0	0	0	0	0	0	0	0	0	0	0	0	0	0	0	0	0	0	0	0	0	0	0	0	0
	MGAL_10B035773	0	0	0	0	0	9	3	0	0	10	0	0	0	18	23	0	0	0	0	0	0	0	0	0	17	0	0	11	10	8
	MGAL_10B070542	0	0	0	0	0	0	0	0	0	0	0	0	0	0	0	0	0	0	0	0	0	0	0	0	0	0	0	0	0	0
	MGAL_10B074246	373	278	262	612	914	1097	794	663	896	658	411	437	526	645	869	616	303	355	566	716	901	995	1004	957	841	633	703	515	512	654
	MGAL_10B023598	8	0	8	4	39	1233	1924	1623	549	361	535	216	13	31	212	0	7	15	12	5	693	1041	694	703	565	19	29	395	43	451
	MGAL_10B023599	16	12	22	23	13	37	35	24	72	74	63	96	68	71	102	17	21	14	17	29	19	10	21	30	49	52	57	65	88	67
	MGAL_10B023592	589	1540	1485	5395	13315	14950	15480	17207	12813	10801	6259	4599	4624	3479	3100	914	1039	928	4285	9823	12340	12358	13452	13905	10166	5608	4176	3233	2660	2587
	MGAL_10B023593	0	0	0	39	55	44	31	53	66	72	103	77	78	78	49	0	0	0	13	41	32	63	54	118	83	101	114	77	163	58
	MGAL_10B023591	0	0	0	8	6	0	3	0	0	12	12	47	83	93	277	0	0	0	0	0	0	0	0	0	0	29	64	74	72	245
	MGAL_10B023597	0	0	0	13	824	18574	29805	27890	26794	27248	19912	22201	14369	7745	6024	0	0	14	0	506	18072	46372	43278	41777	33346	23809	24102	19155	14518	5459
	MGAL_10B036235	0	0	0	0	5	0	7	8	0	6	6	0	0	7	3	0	0	0	0	0	0	0	0	0	13	6	0	4	3	9
	MGAL_10B036234	6	0	0	0	0	0	0	0	0	0	0	0	0	0	0	0	0	0	0	0	0	0	0	0	0	0	0	0	0	0
	MGAL_10B036237	19	27	30	10	17	9	0	5	0	0	0	0	3	0	8	0	6	0	0	0	0	0	0	0	0	2	0	0	0	0
	MGAL_10B074245	473	569	713	406	421	626	707	708	762	776	1049	861	1022	1138	1257	384	407	326	249	272	366	529	507	501	703	641	826	798	1102	1140
	MGAL_10B036231	0	0	0	0	0	0	0	0	0	0	0	0	0	0	0	0	0	0	0	0	0	0	0	0	0	0	0	0	0	0
	MGAL_10B036230	0	0	0	0	0	0	0	0	0	0	0	0	0	0	0	0	0	0	0	0	0	0	0	0	0	0	0	0	0	0
	MGAL_10B036233	3	0	59	14	16	5	14	23	36	24	22	7	18	7	8	0	0	17	12	0	0	0	6	2	5	3	8	0	1	4
	MGAL_10B036232	0	0	1	1	4	0	2	2	4	2	0	1	2	3	1	0	0	0	3	9	11	7	9	3	1	1	0	0	0	0
	MGAL_10B093238	7	0	47	94	80	95	44	30	25	16	23	30	16	45	59	1	2	6	10	24	8	7	14	6	14	17	16	5	32	45
	MGAL_10B036702	0	0	0	0	0	0	0	0	0	0	0	0	0	0	0	0	0	0	0	0	0	0	0	0	0	0	0	0	0	0
	MGAL_10B036239	0	0	0	0	0	0	0	0	0	0	0	0	0	0	0	0	0	0	0	0	0	0	0	0	0	0	0	0	0	0
	MGAL_10B036238	13	32	22	189	296	237	218	312	708	563	396	573	688	746	906	3	3	25	56	166	198	121	414	754	477	490	548	465	377	735
	MGAL_10B046418	0	0	0	1	0	0	0	0	0	0	0	0	0	0	0	0	0	1	0	0	0	0	0	0	0	0	0	0	0	0
	MGAL_10B013305	147	111	321	5678	8610	5336	3328	2717	2291	2879	2400	3069	2582	1701	684	185	62	279	6196	7610	4810	3425	2639	2866	2818	2390	2755	2604	2043	646
	MGAL_10B032925	16	0	18	48	75	66	69	34	43	57	41	48	22	40	20	0	0	22	73	109	99	66	44	44	39	56	32	40	37	24
	MGAL_10B032924	0	24	10	9	0	0	0	0	0	0	0	0	0	0	0	0	13	4	1	0	0	0	0	0	0	0	0	0	0	0
	MGAL_10B032926	438	421	525	441	292	249	171	156	136	139	142	132	140	211	359	561	428	570	539	253	200	105	94	79	104	76	115	100	175	204
	MGAL_10B032921	3885	4512	3456	2603	1595	1861	1567	1426	1239	1008	945	938	949	981	839	3046	3008	3231	1868	1254	1102	1133	907	908	753	689	804	645	799	536
	MGAL_10B032920	0	0	0	0	8	0	13	9	9	20	15	15	19	14	12	0	0	0	0	0	0	9	8	12	0	15	5	13	6	13
	MGAL_10B032922	8	0	10	11	16	17	24	21	60	53	90	39	47	83	96	0	1	0	0	2	0	11	40	44	36	59	31	26	63	71
	MGAL_10B074241	5	3	4	3	0	0	0	0	0	0	0	0	3	0	0	0	0	13	13	0	10	0	0	8	5	0	3	0	0	3
	MGAL_10B032928	64	51	72	60	156	147	112	86	112	79	52	94	74	91	143	48	41	56	69	109	108	110	109	126	111	99	65	71	61	131
	MGAL_10B030695	0	0	0	0	0	0	0	0	0	0	0	0	0	0	0	0	0	0	0	0	0	0	0	0	0	0	0	0	0	0
	MGAL_10B030694	5	0	0	0	0	0	0	0	0	0	0	0	3	0	5	0	0	0	0	0	0	0	0	0	0	0	0	0	0	5
	MGAL_10B030697	0	0	0	0	0	0	0	0	0	0	0	0	0	0	0	0	0	0	0	0	0	0	0	0	0	0	0	0	0	0
	MGAL_10B030696	172	272	299	415	1015	1063	1271	1091	948	1004	928	1110	877	800	819	266	309	495	715	994	1537	1449	1350	1403	1164	1279	986	1311	864	621
	MGAL_10B006357	0	0	0	0	0	0	0	0	0	0	0	0	0	0	0	0	0	0	0	0	0	0	0	0	0	0	0	0	0	0
	MGAL_10B065393	117	101	119	120	246	199	188	160	169	202	193	220	323	371	790	40	64	119	216	291	333	238	211	264	162	247	309	280	374	623
	MGAL_10B061732	292	172	128	76	39	48	40	24	48	30	13	12	14	22	24	201	148	169	71	23	32	24	31	33	27	40	23	25	22	17
	MGAL_10B047715	0	0	0	0	8	42	88	103	93	125	134	242	392	392	325	0	0	8	0	0	30	83	92	47	74	93	116	351	241	173
	MGAL_10B030699	0	0	0	0	0	0	0	0	1	0	4	0	1	1	1	0	0	0	0	0	0	0	0	0	0	0	0	0	0	0
	MGAL_10B030698	39	54	32	45	23	24	17	14	26	23	23	14	22	19	12	0	0	10	0	7	0	0	3	10	0	9	7	0	10	10
	MGAL_10B047710	33415	24503	12421	6920	1654	2572	2927	2766	3026	2543	2402	2317	2441	2313	2740	38689	23798	10004	3603	1369	1784	2438	2950	2791	2486	2467	2346	1911	2296	2408
	MGAL_10B032638	10	46	64	727	1083	484	122	26	54	70	174	383	571	860	805	0	10	62	776	1514	526	147	35	53	115	234	510	754	1023	991
	MGAL_10B033340	394	396	254	205	198	135	124	94	180	172	119	143	182	155	308	308	265	221	229	54	82	74	99	116	105	133	140	129	135	269
	MGAL_10B033341	0	0	0	0	0	0	1	1	2	0	0	2	4	7	17	0	0	0	0	0	0	0	0	0	0	0	3	4	9	4
	MGAL_10B033344	0	6	14	45	60	57	33	10	19	18	7	10	13	5	8	0	0	9	9	9	10	0	0	17	5	3	4	5	0	5
	MGAL_10B093230	2	2	5	15	16	21	17	16	19	19	16	19	12	19	26	3	6	8	6	16	23	14	14	24	18	20	24	21	19	23
	MGAL_10B093231	2093	2337	2908	2602	2653	2364	2249	1908	1342	1070	1192	930	797	922	858	2453	2645	2988	2545	2518	2183	2168	1673	1495	1468	1140	1050	992	1435	968
	MGAL_10B073168	0	0	0	0	0	0	3	0	0	0	0	0	0	0	0	0	0	0	0	0	0	0	0	0	0	0	0	0	0	0
	MGAL_10B026764	0	0	0	0	0	1	0	0	0	0	1	1	0	0	1	0	0	0	0	0	3	4	0	1	2	0	3	2	5	1
	MGAL_10B073181	152	189	163	133	211	122	184	112	214	237	141	188	194	198	275	171	210	173	84	143	90	84	154	118	178	172	150	163	131	229
	MGAL_10B073162	6	3	67	4	0	6	3	5	0	2	2	10	1	4	7	3	3	118	14	25	32	36	18	40	29	19	22	20	34	27
	MGAL_10B017191	0	0	0	0	0	0	0	0	0	0	0	0	0	0	0	0	0	0	0	0	0	0	0	0	0	0	0	0	0	0
	MGAL_10B032695	0	2	10	67	68	75	47	40	15	13	19	30	25	29	50	3	3	6	8	6	3	0	4	2	6	3	0	0	14	10
	MGAL_10B073161	294	320	166	72	39	47	67	53	122	120	78	107	105	112	87	232	149	76	45	39	30	31	100	71	91	85	137	71	52	79
	MGAL_10B032693	4555	4571	2264	1286	727	817	1177	1358	1227	1251	1034	1092	1154	1537	1631	7169	5225	1590	847	592	851	1298	1372	1601	1425	1080	1236	1389	1673	2208
	MGAL_10B073167	405	355	347	439	529	754	910	996	1315	890	866	603	632	887	934	248	313	679	456	348	560	610	915	836	523	725	528	449	426	593
	MGAL_10B032691	23	16	15	21	32	19	42	50	73	72	90	148	63	53	38	32	35	30	31	20	18	21	18	110	111	140	152	106	82	33
	MGAL_10B032690	17	50	32	19	28	17	27	24	25	55	32	20	36	37	52	192	122	83	48	45	58	20	45	40	76	68	56	50	54	125
	MGAL_10B073183	0	0	0	0	0	0	0	0	0	0	0	8	0	4	0	0	0	0	0	0	0	0	0	0	0	0	9	0	0	0
	MGAL_10B044049	0	0	0	0	0	0	0	0	0	0	0	0	0	0	0	0	0	0	0	0	0	0	0	0	0	0	0	0	0	0
	MGAL_10B073184	7	8	0	0	0	3	0	0	4	0	0	0	0	0	0	2	0	0	0	0	0	0	0	0	0	0	0	0	0	0
	MGAL_10B094072	0	0	7	6	9	19	10	5	7	0	197	309	362	441	646	0	0	19	28	70	13	10	0	4	17	183	340	298	608	669
	MGAL_10B058565	0	2	0	0	0	25	106	238	614	1377	4132	2646	4749	13568	22424	0	0	20	2	0	0	14	117	494	1223	2896	3217	4181	14807	29703
	MGAL_10B005839	0	0	0	0	0	0	0	0	0	0	0	0	0	0	0	0	0	0	0	0	0	0	0	0	0	0	3	0	0	1
	MGAL_10B005838	4	20	2880	3373	1852	1022	1156	1166	1262	1205	1130	1329	1554	1221	1570	9	16	3932	2961	1316	821	558	774	879	941	903	944	1065	855	957
	MGAL_10B064498	2	3	0	5	0	0	0	0	0	0	0	0	0	0	0	0	3	0	0	0	0	0	0	0	0	0	0	0	7	0
	MGAL_10B064499	4291	3247	2113	1136	586	554	641	469	708	673	755	1364	1290	1150	1219	5163	5394	3107	1689	1179	1020	962	789	935	997	1176	1399	1722	1174	1286
	MGAL_10B064496	0	0	5	0	4	0	6	3	5	0	7	13	9	7	26	0	0	0	0	0	0	0	0	0	0	8	6	13	18	26
	MGAL_10B064497	0	0	0	2	4	4	2	2	0	0	7	7	4	8	9	3	0	0	0	0	2	0	0	3	0	0	4	0	4	4
	MGAL_10B064494	0	0	0	0	2	1	3	3	3	3	3	0	3	3	7	0	0	0	0	0	0	4	3	0	0	0	0	3	0	7
	MGAL_10B064492	1	1	0	0	1	1	0	0	1	1	1	0	1	2	1	5	0	1	1	3	0	2	1	0	2	1	0	0	0	1
	MGAL_10B064493	0	4	7	3	2	5	4	7	9	4	4	5	3	8	9	8	3	41	44	46	38	35	38	20	13	16	25	10	8	3
	MGAL_10B064490	2	2	4	1	2	0	0	1	0	2	0	0	0	2	0	2	3	5	3	2	1	0	0	1	1	1	1	0	0	0
	MGAL_10B064491	0	0	7	2	0	2	0	3	0	0	0	0	0	0	6	4	0	3	0	0	0	0	0	0	0	2	0	0	0	0
	MGAL_10B081952	0	0	4	5	14	7	4	7	4	5	3	3	3	5	3	2	2	37	75	46	56	88	49	56	55	51	45	47	21	28
	MGAL_10B079041	0	0	0	0	0	3	0	0	3	0	0	0	0	0	0	0	0	0	0	0	0	0	0	0	0	0	0	0	0	0
	MGAL_10B090458	10	0	0	0	7	0	7	0	0	0	9	0	0	9	0	0	0	0	0	0	32	45	33	0	0	0	0	0	0	0
	MGAL_10B017199	0	0	0	0	0	0	0	0	0	0	0	2	0	0	0	0	3	28	5	0	5	0	8	2	0	6	5	1	7	0
	MGAL_10B072857	0	0	0	0	0	0	0	0	0	0	0	0	0	0	0	3	0	7	15	22	14	11	0	0	0	0	0	3	0	0
	MGAL_10B044042	0	0	0	0	0	0	0	0	0	0	0	0	0	0	0	0	0	0	0	0	0	0	0	0	0	0	0	0	0	0
	MGAL_10B063156	2	3	16	12	16	47	80	74	103	80	88	61	60	106	101	3	3	13	13	12	60	88	86	107	105	114	86	82	70	107
	MGAL_10B058058	0	0	13	10	13	33	23	42	29	35	0	17	10	12	0	0	0	6	12	23	28	43	25	36	42	19	29	24	0	0
	MGAL_10B081951	241	525	382	159	267	203	240	204	194	285	493	429	516	426	362	171	297	104	62	93	124	160	161	180	276	294	293	377	390	329
	MGAL_10B058563	3	0	5	8	2	3	0	0	0	3	2	2	1	2	4	5	2	9	6	0	15	11	9	8	5	5	1	0	13	6
	MGAL_10B063150	816	610	1397	2297	2733	2852	2353	1927	2340	2051	1912	2594	2545	2593	2490	483	550	1458	1982	1913	2475	2044	2043	1931	1645	2068	2416	2238	1943	1813
	MGAL_10B063151	0	0	26	78	57	42	26	47	44	50	71	63	58	74	63	3	3	29	22	35	30	17	30	19	23	42	37	28	50	34
	MGAL_10B058051	0	0	0	0	3	10	12	11	12	16	22	18	18	35	27	0	0	0	5	0	0	17	24	15	24	6	19	44	43	18
	MGAL_10B066381	0	0	0	9	9	23	63	54	41	29	53	24	31	47	27	3	0	5	10	16	45	97	163	88	73	91	79	44	74	37
	MGAL_10B058562	0	0	0	0	0	0	0	0	0	0	0	0	0	0	0	0	0	0	0	0	1	2	0	0	0	0	0	0	0	0
	MGAL_10B066384	588	584	509	516	615	699	637	648	585	668	530	647	656	667	547	517	543	542	560	426	594	517	489	446	468	434	522	497	447	462
	MGAL_10B058054	0	0	0	0	0	0	0	0	0	0	0	0	0	0	0	0	0	0	0	0	0	0	0	0	0	0	0	0	0	0
	MGAL_10B066386	2	0	1	0	4	3	6	6	3	0	4	1	2	0	0	0	0	3	2	0	0	6	8	4	2	2	2	2	0	0
	MGAL_10B058056	0	0	0	0	0	0	0	0	0	0	0	0	0	0	0	0	0	3	0	0	0	0	0	0	0	0	0	0	0	0
	MGAL_10B022076	0	0	15	399	598	497	685	923	791	929	686	877	936	661	701	0	0	9	389	373	410	425	644	609	626	584	645	832	737	630
	MGAL_10B022077	0	0	0	0	0	0	0	0	0	0	1	0	1	1	0	0	0	0	0	0	0	0	0	0	0	0	0	3	0	0
	MGAL_10B022074	0	0	3	4	0	0	5	11	7	11	3	0	3	0	0	0	0	0	0	0	0	0	18	32	42	25	0	5	6	0
	MGAL_10B022073	582	496	340	184	71	80	69	44	61	69	58	79	60	58	80	390	514	295	124	62	70	43	54	31	62	65	39	77	36	67
	MGAL_10B030009	0	0	0	0	0	0	0	0	0	0	0	0	0	0	0	0	0	0	0	0	0	0	0	1	0	0	0	0	0	0
	MGAL_10B022078	9	16	227	579	823	940	939	793	834	814	555	644	628	605	656	0	16	110	314	338	414	314	460	395	284	313	323	392	210	309
	MGAL_10B064728	0	0	0	0	0	0	0	0	0	0	0	7	6	0	0	0	0	0	5	0	0	0	0	10	0	0	0	0	0	5
	MGAL_10B090451	0	0	3	0	0	0	0	0	0	2	0	0	3	0	0	0	0	4	1	0	0	0	0	0	0	0	0	3	0	0
	MGAL_10B064720	384	365	2534	2482	2503	2565	2855	2656	3001	3614	4068	5158	4227	4077	3927	317	307	3702	2768	1759	2087	1984	2408	2504	2553	3925	4884	3557	3321	3199
	MGAL_10B064721	1	1	1	0	3	5	1	0	1	0	1	1	0	0	1	1	3	6	8	11	0	2	1	0	2	0	1	0	4	3
	MGAL_10B064723	0	0	0	0	0	0	0	0	0	0	0	0	0	0	0	0	0	0	0	0	0	0	0	0	0	0	0	0	0	8
	MGAL_10B064724	0	1	1	5	3	5	5	6	4	5	5	8	7	3	2	1	2	2	6	1	2	0	1	1	7	5	4	1	2	1
	MGAL_10B064725	48	17	35	38	65	47	39	25	42	30	16	45	28	28	46	2592	1228	1096	357	140	175	103	142	110	72	81	122	83	46	72
	MGAL_10B035155	7760	6829	5639	3993	2331	1766	1527	1637	1543	1296	1309	1173	1349	1438	1583	9030	8541	8084	4719	2563	1573	1319	1098	1178	1004	990	1076	835	1378	1186
	MGAL_10B094077	0	0	1	0	1	0	1	0	0	0	2	0	0	1	0	0	0	0	0	0	0	2	0	1	0	0	0	0	1	1
	MGAL_10B073789	0	0	0	8	7	8	2	2	0	0	7	0	0	6	11	0	0	0	0	0	0	0	0	0	0	0	0	0	0	8
	MGAL_10B073786	0	3	0	0	0	6	3	19	37	91	136	110	110	146	374	0	0	0	0	0	0	0	11	42	89	119	102	122	142	385
	MGAL_10B020175	0	0	0	0	0	0	0	0	0	0	0	0	0	0	0	0	0	0	0	0	0	0	0	0	0	0	0	0	0	0
	MGAL_10B073784	0	0	0	0	0	0	0	0	0	0	0	0	0	0	0	0	0	0	0	0	0	0	0	0	0	0	0	0	0	0
	MGAL_10B073785	0	0	0	0	0	0	0	0	0	0	0	9	15	8	13	0	0	0	0	0	0	0	0	0	0	7	6	0	0	6
	MGAL_10B073783	115	220	189	156	95	67	70	82	135	132	105	170	125	134	154	148	137	148	67	41	46	64	89	103	107	110	92	88	65	166
	MGAL_10B073780	0	0	0	0	0	3	0	0	4	14	41	25	26	63	142	0	0	0	0	0	0	0	16	7	10	23	28	32	54	142
	MGAL_10B073781	0	0	0	0	0	0	0	0	5	8	0	11	3	0	22	0	0	0	0	0	14	0	10	9	17	14	13	0	5	20
	MGAL_10B066652	0	0	0	0	0	0	0	0	0	0	0	0	0	8	0	0	0	0	0	0	0	0	0	0	0	0	0	6	0	10
	MGAL_10B066653	0	0	0	0	0	0	0	0	0	0	0	0	0	0	0	0	0	0	0	0	0	0	0	0	0	0	0	0	0	0
	MGAL_10B012976	0	1	2	2	5	138	199	121	269	230	323	344	210	147	135	1	1	5	0	2	133	136	278	143	331	309	211	145	54	39
	MGAL_10B084893	0	0	3	4	0	0	0	0	0	0	0	0	0	0	0	0	0	0	0	0	0	0	0	0	0	0	0	0	0	0
	MGAL_10B066656	148	198	237	325	507	822	912	850	1080	765	641	482	635	703	777	151	173	143	315	234	551	447	614	469	351	445	313	340	380	322
	MGAL_10B066657	410	418	470	282	328	308	398	406	559	696	546	537	677	549	746	515	490	446	386	290	426	444	402	471	623	540	500	572	334	689
	MGAL_10B066654	0	0	0	0	0	0	0	3	0	3	5	10	5	18	0	0	0	0	0	0	0	0	0	0	0	0	0	0	0	12
	MGAL_10B030001	0	0	0	0	0	0	0	0	0	0	0	0	3	0	2	0	0	0	0	0	0	0	0	0	0	0	0	0	0	0
	MGAL_10B031274	23	31	46	11	16	14	13	11	8	11	13	8	11	14	17	50	24	34	42	8	5	0	4	8	6	0	9	8	8	15
	MGAL_10B031275	8	17	6	25	25	44	43	51	48	19	7	22	21	22	20	12	7	5	14	9	20	36	50	17	18	17	13	9	5	8
	MGAL_10B066658	0	0	0	0	0	0	0	0	0	0	0	0	0	0	0	0	0	0	0	0	0	0	0	0	0	0	0	0	0	0
	MGAL_10B031277	0	6	6	7	0	0	0	3	0	0	0	4	0	0	3	0	9	23	9	0	4	0	0	0	0	4	0	0	0	0
	MGAL_10B012978	0	0	0	1	0	1	0	1	0	0	3	0	0	1	1	0	0	0	1	0	1	2	0	0	1	1	1	2	1	3
	MGAL_10B012979	453	940	773	592	249	218	130	124	138	145	297	279	354	806	1390	0	185	0	14	0	0	36	37	66	106	173	164	251	568	1329
	MGAL_10B031272	1618	1403	919	464	276	276	278	202	313	300	172	239	274	224	265	1612	1300	787	517	227	268	315	302	218	310	250	345	229	181	201
	MGAL_10B035150	3	7	22	15	23	28	59	69	62	90	144	107	98	94	235	0	0	0	14	0	9	0	0	8	19	24	15	10	14	92
	MGAL_10B030003	11	13	16	28	10	0	4	4	0	10	0	8	7	0	0	0	6	0	0	0	0	0	0	0	0	9	0	0	0	10
	MGAL_10B084896	16	41	48	17	11	0	8	12	53	276	685	474	748	1585	3365	9	10	10	19	12	5	27	13	69	206	500	634	511	1284	3861
	MGAL_10B077834	10	0	0	0	0	9	15	26	29	20	32	23	35	38	51	0	0	3	15	0	16	13	14	13	18	11	17	20	0	16
	MGAL_10B030304	0	0	0	0	3	0	0	0	0	0	0	0	0	0	10	0	0	0	0	18	0	0	0	3	0	0	0	0	0	0
	MGAL_10B088124	0	0	0	0	0	0	0	0	0	0	0	0	0	2	2	0	0	0	0	0	0	0	0	0	0	0	0	0	0	5
	MGAL_10B059908	90	190	204	204	217	258	285	358	327	316	536	272	388	697	722	89	129	136	129	141	205	192	339	405	366	417	384	302	583	774
	MGAL_10B077836	0	0	0	0	0	0	0	0	0	0	0	0	0	0	0	0	0	0	0	0	0	0	0	0	0	0	0	0	0	0
	MGAL_10B088125	3	13	15	29	55	56	33	53	46	89	453	396	1026	2772	5554	0	0	24	15	17	11	0	21	13	75	167	353	419	1719	4917
	MGAL_10B059905	0	0	0	0	0	0	0	0	0	0	0	0	0	0	0	0	0	0	0	0	0	0	0	0	0	0	0	0	0	0
	MGAL_10B019310	0	0	0	1	0	0	0	0	0	0	0	0	0	0	0	0	0	0	0	0	0	0	0	0	0	0	0	0	0	0
	MGAL_10B059900	0	0	1	0	2	0	0	2	2	3	0	0	0	0	0	0	0	0	0	0	0	0	0	0	0	3	2	0	0	0
	MGAL_10B088126	692	695	508	681	549	734	623	598	590	596	444	571	583	451	551	700	543	291	403	420	475	460	440	442	400	412	412	422	378	379
	MGAL_10B059902	1	3	2	2	1	1	0	1	1	0	1	0	2	1	1	1	1	1	1	1	0	0	1	2	1	0	0	1	0	1
	MGAL_10B059903	0	0	0	0	0	0	0	0	0	0	0	0	0	0	0	0	0	0	0	0	0	0	0	0	0	0	0	0	0	0
	MGAL_10B030308	0	3	10	7	7	4	22	25	25	35	36	51	58	53	58	2	3	4	0	19	9	38	42	56	65	83	105	75	104	64
	MGAL_10B074369	2049	3100	2892	2588	3220	3084	2939	2904	2605	2612	2263	1526	1751	2293	3384	2094	2392	2286	2261	2397	1867	1968	1982	1994	1782	1645	1234	1150	1353	1711
	MGAL_10B009657	0	12	8	18	0	0	0	0	0	4	7	5	3	0	18	0	0	9	9	0	0	0	0	9	0	8	0	0	0	20
	MGAL_10B091998	4	0	0	0	2	0	1	3	0	4	0	0	0	0	0	0	0	0	2	0	0	0	0	0	0	0	0	0	0	0
	MGAL_10B072785	0	0	0	0	0	0	6	3	7	10	6	5	0	0	5	0	0	0	0	0	0	0	0	0	0	0	5	0	0	0
	MGAL_10B072787	927	878	988	857	919	801	861	946	883	969	884	1083	1039	1164	1339	808	1030	1003	900	684	601	562	603	611	640	740	896	829	862	1066
	MGAL_10B072786	1212	965	1391	888	743	518	493	497	444	540	606	365	471	438	490	1193	1215	1295	1005	710	444	453	381	351	453	412	408	292	473	383
	MGAL_10B072781	0	0	0	0	7	0	9	6	0	0	9	5	7	7	7	0	0	0	0	0	0	0	4	0	0	0	0	0	0	0
	MGAL_10B072783	0	0	0	0	0	0	0	0	0	0	0	0	0	0	0	0	0	0	1	0	0	0	0	0	0	3	0	0	0	0
	MGAL_10B062674	12	45	33	24	16	8	0	6	2	1	5	1	1	6	1	12	15	5	6	1	4	0	1	1	0	3	1	1	1	0
	MGAL_10B072789	220	128	95	41	35	31	61	73	104	122	145	157	132	157	215	97	65	164	193	145	120	152	89	141	102	102	140	136	103	118
	MGAL_10B094344	33540	42774	45604	45776	42245	42127	35151	28333	19330	14615	13359	9581	8478	7469	6418	44549	46139	53898	43565	40015	34789	29727	22677	19525	13296	11331	9677	6169	8510	4349
	MGAL_10B053997	1109	699	748	825	1314	1778	2300	2831	2798	3453	4888	2927	3741	5392	6267	618	489	479	510	933	845	1238	1381	1429	1907	2003	2251	2359	4697	5513
	MGAL_10B034276	6	26	8	28	0	0	9	16	58	91	191	87	185	348	501	6	0	18	20	0	0	10	11	76	112	146	123	161	472	659
	MGAL_10B053992	0	0	0	0	10	8	6	13	0	12	5	12	22	17	0	0	0	0	0	0	0	0	0	0	0	0	0	9	0	3
	MGAL_10B074853	45	70	37	41	6	8	0	7	0	9	0	7	6	14	53	10	11	0	6	0	11	0	0	0	3	7	5	11	13	197
	MGAL_10B053999	0	2	107	77	41	31	31	6	3	0	10	8	0	3	5	0	0	6	3	0	0	0	0	2	7	0	0	0	0	2
	MGAL_10B053998	0	0	0	34	79	78	59	58	36	62	41	35	35	28	21	0	0	0	26	113	129	76	77	86	91	40	71	44	43	54
	MGAL_10B068122	0	35	17	5	4	3	17	8	3	8	5	0	3	0	6	0	21	0	0	0	5	0	0	0	0	3	0	0	0	0
	MGAL_10B068123	11	19	18	0	2	0	4	0	0	0	10	6	13	0	0	16	47	10	12	4	0	0	0	0	0	14	6	13	0	0
	MGAL_10B068120	903	906	667	635	598	743	619	554	857	808	529	830	831	826	961	943	749	675	492	388	565	566	684	600	538	565	704	627	531	461
	MGAL_10B068121	0	0	3	0	0	0	0	3	1	0	0	0	0	1	3	1	0	3	1	0	0	0	0	0	0	0	1	2	0	0
	MGAL_10B068126	3	3	37	93	183	104	78	25	50	38	62	71	71	136	107	5	7	63	88	132	113	68	51	36	81	96	63	76	207	155
	MGAL_10B068127	0	0	0	0	0	0	0	0	0	0	0	0	0	0	0	0	0	0	0	0	0	0	0	0	0	0	0	0	0	0
	MGAL_10B068124	0	0	0	0	0	0	0	0	0	1	13	0	3	0	0	0	0	0	2	0	0	0	0	0	0	3	0	0	0	3
	MGAL_10B068125	0	0	0	0	0	0	0	0	0	0	0	0	0	0	0	0	0	0	0	0	0	0	0	0	0	0	0	0	0	0
	MGAL_10B068128	6	20	14	28	19	10	15	11	6	19	10	17	9	22	57	0	5	0	13	0	0	0	0	0	16	18	15	17	15	61
	MGAL_10B068129	0	3	15	0	0	0	0	0	0	0	0	0	0	0	0	0	0	0	8	0	0	0	0	0	4	2	0	0	0	0
	MGAL_10B011405	3	0	0	22	0	0	4	10	0	13	7	11	39	56	50	4	0	12	15	0	0	0	11	14	9	20	30	33	68	117
	MGAL_10B011404	18958	11323	6209	3751	1823	1390	1410	1099	1228	835	665	632	688	684	883	18318	8937	3214	2350	1272	1292	1166	1568	1017	750	686	671	504	485	510
	MGAL_10B011407	0	0	0	0	0	0	0	0	0	0	0	0	0	0	0	0	0	0	0	0	0	0	0	0	0	0	0	0	0	0
	MGAL_10B060712	0	0	0	0	0	0	0	0	0	0	0	0	0	0	5	0	0	0	0	0	0	0	0	0	0	0	0	0	0	0
	MGAL_10B060715	0	0	0	0	0	0	0	0	0	0	0	0	0	0	0	0	0	0	0	0	0	0	0	0	0	0	0	0	0	0
	MGAL_10B060714	0	2	1	16	14	11	10	5	10	7	6	0	9	10	29	2	1	6	8	11	12	7	1	5	2	2	3	1	1	11
	MGAL_10B024029	0	1	5	0	2	2	2	2	0	0	1	0	0	0	0	0	0	3	2	0	2	0	0	0	1	0	1	0	0	0
	MGAL_10B024028	19	145	70	41	39	18	51	64	86	102	152	179	247	259	472	36	43	9	23	37	23	20	49	70	119	149	143	176	332	362
	MGAL_10B024027	0	0	0	0	0	0	0	0	0	0	0	0	0	0	0	0	0	0	0	0	0	0	0	0	0	0	0	0	0	0
	MGAL_10B069836	489	721	774	720	591	605	592	557	481	466	532	421	524	445	489	864	761	718	616	474	285	348	343	207	291	261	316	395	378	316
	MGAL_10B024025	10698	11663	11330	7214	3150	1353	909	726	632	556	650	479	478	471	441	11289	12764	12069	7035	2870	1187	859	527	436	472	502	433	354	357	470
	MGAL_10B024024	0	0	0	0	0	0	0	0	0	0	0	0	0	0	0	0	0	0	0	0	0	0	0	0	0	0	0	0	0	0
	MGAL_10B069833	0	0	21	48	23	151	750	1354	1238	1073	1238	1812	1609	1414	856	0	0	31	37	6	262	1149	1698	1547	1517	1324	1902	1966	1450	661
	MGAL_10B011408	18980	13726	47118	82145	113094	87439	51491	25944	8951	4175	1610	714	573	655	925	15264	15496	61245	98723	114653	76751	53420	21825	10523	5507	2113	1422	520	633	688
	MGAL_10B024021	0	0	1	2	3	1	1	2	0	6	12	13	8	3	5	1	1	13	9	13	3	0	1	1	8	3	4	3	9	2
	MGAL_10B024020	0	0	0	0	0	0	0	0	0	0	0	0	0	0	0	0	0	0	0	0	0	0	0	0	0	0	0	0	0	0
	MGAL_10B023031	2	0	0	3	0	0	0	0	0	3	0	0	0	3	0	0	0	0	0	0	0	0	0	0	0	0	0	0	0	0
	MGAL_10B023030	23	29	31	53	21	46	63	31	96	132	231	307	460	603	594	80	39	85	116	61	51	64	64	38	82	187	350	362	534	510
	MGAL_10B023033	0	0	0	0	0	0	0	0	0	0	0	0	0	0	0	0	0	0	0	0	0	0	0	0	0	0	0	0	0	0
	MGAL_10B023032	0	0	4	1	3	0	0	0	0	0	2	0	2	4	6	13	5	12	8	0	8	0	0	9	0	6	10	8	23	24
	MGAL_10B023034	0	5	0	2	1	0	2	2	0	0	0	0	0	0	2	3	0	5	7	1	20	6	3	7	4	2	0	7	0	1
	MGAL_10B023037	0	0	4	8	22	11	32	17	33	10	17	31	46	46	63	253	181	89	72	68	43	35	22	24	41	36	47	65	64	69
	MGAL_10B023036	0	0	4	1	2	0	0	0	0	0	0	5	3	0	0	0	0	0	0	0	0	0	0	0	0	3	0	0	0	0
	MGAL_10B036590	232	333	409	210	186	205	123	128	149	146	86	114	93	72	63	310	214	203	295	189	238	243	246	143	167	148	139	73	109	107
	MGAL_10B036591	78	41	67	52	75	69	87	68	60	78	47	58	40	31	46	35	60	47	42	73	122	80	101	66	60	91	57	34	44	56
	MGAL_10B036592	0	0	0	0	0	0	0	0	0	0	0	0	0	0	0	0	0	0	0	0	0	0	0	0	0	0	0	0	0	0
	MGAL_10B036593	0	0	0	0	0	0	0	0	0	3	0	0	0	0	0	0	0	0	0	0	0	0	0	0	0	0	0	0	0	0
	MGAL_10B036594	0	2	0	3	3	0	0	2	9	1	2	0	2	0	0	4	0	5	5	4	0	0	4	2	0	4	0	0	4	3
	MGAL_10B075785	1091	609	625	1018	5269	15309	9457	6593	6119	3640	2612	1924	2419	3089	3084	1017	582	498	1005	3586	15445	10742	8034	6000	4294	2871	2151	2155	2772	2601
	MGAL_10B036597	2	6	5	4	3	5	3	4	2	4	4	2	3	2	2	2	1	10	9	16	16	9	5	8	4	7	6	4	7	4
	MGAL_10B026778	0	0	5	6	9	49	42	41	40	75	107	216	236	218	438	0	0	0	0	31	42	19	50	76	107	117	148	173	218	535
	MGAL_10B093229	0	0	0	0	0	0	0	0	0	0	0	0	0	0	0	2	2	2	0	0	0	0	0	0	0	0	0	0	0	0
	MGAL_10B093228	0	0	0	0	2	0	0	0	0	0	0	0	1	2	1	0	0	0	0	0	0	0	0	0	0	0	0	0	0	0
	MGAL_10B093223	45	13	14	7	13	3	8	2	23	16	31	23	9	13	6	29	25	25	25	8	4	0	0	0	1	4	0	3	0	1
	MGAL_10B093222	2994	4109	6495	13177	14385	12251	11167	9549	7989	6913	6640	10869	11835	8457	9489	4852	4417	6265	10086	9680	8590	7444	7458	6163	4757	5402	7880	7846	6133	7497
	MGAL_10B093221	0	31	782	1392	1162	230	47	21	17	10	2	2	3	3	4	0	34	1226	1292	1039	283	71	58	36	14	7	5	3	5	0
	MGAL_10B065683	0	6	0	0	0	0	0	0	0	0	3	0	0	0	0	0	0	0	0	0	2	0	0	0	0	0	0	0	0	0
	MGAL_10B093227	7	13	30	3415	5001	8311	8404	8586	6405	6080	6654	3998	4580	5492	8934	18	8	47	2796	4243	6480	7077	7680	6760	5782	5084	4010	3671	5821	13796
	MGAL_10B093226	0	0	1	2	0	0	0	0	0	0	0	2	0	0	0	0	0	7	0	0	4	0	3	0	3	0	3	4	0	0
	MGAL_10B093225	0	93	851	641	403	312	168	94	82	38	17	16	25	11	3	0	41	293	194	123	106	83	37	16	7	8	8	4	7	5
	MGAL_10B093224	841	490	279	536	2153	4801	6152	6681	7208	10466	11640	12992	13679	13477	12620	216	320	151	343	1590	3373	5093	5458	8894	10743	10370	12739	14965	16321	11027
	MGAL_10B009656	0	0	0	0	0	0	0	0	0	0	0	0	0	0	0	0	0	0	0	0	0	0	0	0	0	0	0	0	4	0
	MGAL_10B071547	0	0	0	0	0	0	0	0	0	0	4	0	0	0	0	0	0	0	0	0	0	0	0	0	0	3	0	0	0	0
	MGAL_10B053025	428	430	491	1120	1595	1674	1427	964	1167	786	572	531	744	958	1105	410	331	374	717	1031	1222	1015	961	749	587	564	570	448	601	589
	MGAL_10B053027	0	0	0	0	0	0	0	0	0	0	0	0	0	0	0	1	0	4	0	0	0	0	9	0	10	0	0	0	1	0
	MGAL_10B083008	199	382	429	690	936	1019	905	758	784	708	508	334	370	523	753	227	281	295	597	621	896	675	731	730	551	509	385	337	375	591
	MGAL_10B075253	107	74	168	260	412	535	403	489	441	487	502	490	451	482	589	127	118	221	267	272	322	287	343	453	365	351	368	342	480	528
	MGAL_10B075250	0	0	0	0	0	0	0	0	0	0	0	0	0	0	0	0	0	0	0	0	0	0	0	0	0	0	0	0	0	0
	MGAL_10B075251	0	0	0	0	0	0	0	0	0	0	0	0	0	0	0	0	0	0	0	0	0	0	0	0	0	0	0	0	0	0
	MGAL_10B075256	0	0	0	0	3	0	14	14	14	37	94	49	93	244	261	0	0	0	3	3	19	25	10	12	7	95	91	107	308	460
	MGAL_10B075257	10	27	25	11	10	11	9	5	1	0	1	3	2	4	2	6	21	16	11	11	24	7	0	0	5	6	0	3	0	0
	MGAL_10B075254	0	3	39	33	16	20	24	25	17	13	6	3	4	0	0	0	12	76	33	24	50	43	45	30	15	7	4	0	0	5
	MGAL_10B075255	0	6	57	30	18	15	7	5	12	13	16	19	23	17	8	2	0	35	7	21	17	19	5	22	13	16	50	41	23	10
	MGAL_10B075258	0	0	4	7	0	0	0	0	0	7	0	0	0	0	15	0	0	0	0	0	0	0	0	9	0	0	11	0	5	0
	MGAL_10B071548	619	441	376	266	402	490	627	880	806	897	1158	1087	1298	1155	1685	736	628	516	305	284	409	318	479	664	790	897	1039	964	1294	1478
	MGAL_10B073455	10	22	20	24	29	19	22	19	22	15	27	26	15	7	10	10	12	10	27	53	62	34	17	4	30	25	25	5	5	2
	MGAL_10B052640	0	0	0	0	0	0	0	0	0	0	0	0	0	0	0	0	0	0	0	0	0	0	0	2	1	0	2	0	0	0
	MGAL_10B052641	0	0	0	0	3	5	5	6	13	37	63	39	144	310	901	14	0	11	17	26	12	8	13	12	15	5	18	21	73	433
	MGAL_10B052646	0	0	0	0	0	0	0	0	0	0	0	0	0	0	0	0	0	0	0	0	0	0	0	0	0	0	0	0	0	0
	MGAL_10B052647	0	1	1	0	0	1	1	1	2	0	0	1	0	1	0	0	1	1	1	0	0	0	0	0	1	0	0	1	0	1
	MGAL_10B052644	25267	22454	17432	13756	12457	11645	8275	6640	5372	4274	3575	3469	3682	3824	3770	20407	20572	22825	15265	11681	9316	8449	6640	5200	4085	3381	3629	3182	4251	3903
	MGAL_10B052645	0	197	116	68	29	0	0	13	0	0	0	0	0	0	0	193	0	128	68	17	0	0	0	5	0	0	0	0	0	0
	MGAL_10B052648	0	1	1	4	2	1	0	4	3	2	0	0	2	2	0	0	0	0	0	0	2	2	3	3	7	6	0	0	3	5
	MGAL_10B020643	0	0	0	0	0	0	0	0	0	0	3	2	0	0	0	0	0	0	0	0	0	0	0	4	0	9	0	3	0	0
	MGAL_10B051599	94	249	149	193	305	340	434	595	461	384	468	528	595	497	461	256	334	176	182	253	254	292	358	385	354	316	403	531	386	432
	MGAL_10B052636	0	0	2	2	2	5	0	0	2	0	4	0	0	0	0	0	0	4	4	16	8	0	6	0	7	0	6	0	0	0
	MGAL_10B051596	0	0	0	0	0	0	5	24	16	34	16	5	7	16	12	0	0	0	0	0	0	0	0	7	0	0	0	0	0	0
	MGAL_10B061444	0	0	0	3	0	2	0	4	0	4	2	3	6	3	9	0	0	3	0	0	0	0	2	3	4	8	10	8	11	11
	MGAL_10B061445	0	0	0	0	0	0	0	0	0	0	0	0	0	0	0	0	0	0	0	0	0	0	0	0	0	0	0	0	0	0
	MGAL_10B061442	2310	2023	1276	815	651	888	737	702	961	880	759	784	1117	1127	1532	2434	1808	651	718	662	744	793	767	857	886	961	1057	861	886	1010
	MGAL_10B061443	0	3	6	53	167	329	553	656	935	906	1251	509	665	1446	1500	0	0	3	28	97	248	364	425	832	788	1076	555	378	978	1278
	MGAL_10B051591	78119	76827	59865	55229	41423	42243	28460	25667	31292	22269	19000	23103	19781	19130	21773	58056	58315	56632	49801	42619	46612	42990	38126	36055	28682	28640	25406	20818	20841	17269
	MGAL_10B051590	0	0	0	0	0	0	0	0	0	0	0	0	0	0	0	0	0	0	0	0	0	0	0	0	0	0	0	0	0	0
	MGAL_10B013319	2	0	2	3	1	0	1	0	0	0	3	1	0	0	0	1	0	0	1	0	0	0	0	1	0	0	0	0	0	0
	MGAL_10B013318	0	0	3	0	0	0	0	0	0	0	0	0	0	0	0	0	0	0	0	0	0	0	0	0	0	0	0	0	0	0
	MGAL_10B013316	0	0	0	0	0	0	0	0	0	0	0	0	0	0	0	0	0	0	0	0	0	0	0	0	0	0	0	0	0	0
	MGAL_10B013315	2	5	0	12	0	0	3	5	8	0	8	0	7	9	10	11	13	20	9	0	0	0	0	10	3	0	0	0	0	8
	MGAL_10B013313	0	2	7	3	2	9	6	8	2	0	2	2	6	1	3	0	1	5	9	25	13	17	22	12	10	11	9	7	0	3
	MGAL_10B013312	0	0	0	0	0	0	0	0	0	0	0	0	0	0	0	0	0	0	0	0	0	0	0	0	0	0	0	0	0	0
	MGAL_10B013311	0	0	0	0	0	0	8	30	57	75	117	275	262	243	471	0	0	5	0	0	3	0	25	67	56	84	159	203	263	422
	MGAL_10B013310	0	0	0	66	74	85	173	213	197	248	221	212	167	137	118	2	2	2	66	89	148	183	264	189	204	277	278	244	152	112
	MGAL_10B004972	0	0	0	0	5	10	0	12	9	8	12	17	13	24	22	0	0	0	6	6	20	7	15	10	6	19	26	27	5	14
	MGAL_10B015418	0	0	0	0	0	0	0	0	0	0	0	0	3	8	0	0	0	0	0	0	0	0	3	0	0	0	0	0	0	0
	MGAL_10B067895	0	0	0	2	2	0	0	0	0	0	0	0	0	0	0	3	5	0	0	0	0	0	0	0	0	0	3	0	0	0
	MGAL_10B004975	0	3	26	82	111	110	82	69	70	31	40	25	28	27	29	0	2	4	20	13	21	18	22	9	9	10	0	5	9	12
	MGAL_10B015412	0	0	0	0	0	0	0	0	0	7	0	15	16	28	33	0	0	0	0	0	0	0	0	0	0	9	16	8	27	30
	MGAL_10B004978	20	0	31	144	149	80	64	71	69	39	45	23	26	46	45	8	15	35	112	46	53	39	43	17	28	14	20	10	21	54
	MGAL_10B015416	93	89	113	89	89	153	311	523	503	796	939	1112	1254	1005	958	16	47	14	10	58	90	226	372	634	781	852	1233	1419	1369	1098
	MGAL_10B015417	73	71	77	79	113	105	59	35	57	66	80	74	27	43	41	86	50	27	41	73	73	61	39	39	19	37	51	29	20	45
	MGAL_10B015415	0	0	0	0	0	0	0	0	0	0	0	0	0	0	0	0	0	0	0	0	0	0	0	0	0	0	0	0	0	0
	MGAL_10B055034	0	0	0	5	0	7	5	12	28	18	7	9	3	5	2	0	0	0	0	0	0	0	3	6	3	5	0	0	0	2
	MGAL_10B027827	0	0	0	0	0	0	0	0	0	0	0	0	0	0	0	0	0	0	0	0	0	0	0	0	0	0	0	0	0	0
	MGAL_10B027824	0	0	0	0	0	0	0	0	0	0	0	0	0	0	0	0	0	0	0	0	0	0	0	0	0	0	0	0	0	0
	MGAL_10B044897	0	0	0	0	0	0	0	0	0	0	0	0	0	0	0	0	0	0	0	0	0	0	0	0	0	0	0	0	0	0
	MGAL_10B027822	0	0	0	0	0	0	0	0	0	0	0	0	0	0	0	0	0	0	0	0	0	0	0	0	0	0	0	0	0	0
	MGAL_10B055031	66	56	69	98	153	163	130	119	209	229	187	198	219	230	344	27	37	38	49	53	131	62	172	154	208	198	235	149	132	184
	MGAL_10B027820	0	0	0	0	0	0	0	0	0	0	0	0	0	0	0	0	0	0	0	0	0	0	0	0	0	0	0	0	0	0
	MGAL_10B007515	0	0	0	0	0	0	4	11	11	30	31	31	34	113	209	0	3	0	0	0	0	0	27	20	13	31	91	58	193	357
	MGAL_10B022850	0	9	3	7	0	2	1	0	0	1	0	1	1	0	0	2	5	4	2	3	5	0	0	0	2	0	0	0	0	2
	MGAL_10B092571	21	20	32	92	171	175	166	242	193	223	126	112	102	136	178	20	21	45	125	178	133	74	147	118	120	113	98	68	115	123
	MGAL_10B092572	6	14	11	14	15	13	16	14	14	10	15	11	18	12	10	7	8	15	16	28	13	17	19	14	11	8	9	14	14	16
	MGAL_10B092573	822	1223	598	275	0	0	0	0	0	0	0	0	0	0	0	1100	767	251	0	6	0	0	0	0	0	0	0	2	0	0
	MGAL_10B092574	0	0	448	1702	1209	232	115	205	82	21	16	9	0	0	0	18	18	462	1183	764	164	92	153	75	0	8	0	0	6	14
	MGAL_10B022855	0	0	0	0	0	0	0	0	0	0	3	0	0	0	0	0	0	0	0	0	0	0	0	0	0	0	0	0	0	0
	MGAL_10B027828	0	0	0	0	0	0	0	0	0	0	27	6	22	75	91	0	0	0	0	0	0	0	0	0	6	10	5	15	65	85
	MGAL_10B027829	0	0	0	9	2	9	4	5	7	7	9	14	8	6	6	0	0	16	19	28	13	0	8	0	11	11	23	7	0	10
	MGAL_10B007517	0	0	3	9	18	6	12	15	19	12	15	6	23	31	53	0	0	0	5	16	0	0	4	21	10	12	13	10	31	39
	MGAL_10B048739	0	38	21	31	21	22	23	15	18	25	25	14	20	7	16	0	7	20	9	67	44	7	26	24	34	40	27	38	20	37
	MGAL_10B048734	9067	7225	4609	3241	3194	3824	4688	5040	5341	4795	4221	4221	4687	4886	7020	7473	7140	3650	2883	2163	3409	3931	4597	4331	3740	4256	3946	3507	3472	9626
	MGAL_10B048737	119	116	142	150	345	288	319	497	396	418	471	422	474	430	342	77	82	74	160	265	198	204	195	249	314	334	275	285	337	271
	MGAL_10B048731	0	5	16	14	26	21	27	38	18	41	31	36	30	21	28	5	6	49	96	68	77	82	66	78	85	80	55	56	51	36
	MGAL_10B048730	410	471	357	168	57	63	91	55	73	72	75	80	99	94	128	252	287	240	77	41	31	25	37	48	39	53	59	46	106	93
	MGAL_10B007511	3	3	14	22	29	23	17	22	23	12	25	11	25	18	25	11	12	35	25	35	34	26	28	25	25	22	18	22	17	19
	MGAL_10B089884	93	171	128	135	216	312	257	308	386	277	226	329	353	394	417	93	85	84	129	138	244	287	294	225	238	268	291	276	234	348
	MGAL_10B089885	1	0	1	2	2	0	1	2	2	1	4	2	0	1	2	0	0	0	1	0	1	0	1	0	0	1	1	2	0	1
	MGAL_10B089886	4112	3612	3946	3781	5099	7100	7904	10388	9207	11272	15578	9861	13607	15998	21435	4652	3530	3159	3564	5054	5505	7177	6852	8747	11372	11461	11612	11791	19536	26815
	MGAL_10B063964	0	0	0	4	6	6	20	20	24	26	18	42	46	57	68	0	0	0	3	13	28	23	20	39	39	55	59	70	98	265
	MGAL_10B025082	6803	7997	9720	7783	6102	4732	4284	3460	2851	3417	3476	4588	4880	4391	4278	5872	7341	7303	5490	3955	3060	2533	2260	2306	2129	2258	3459	3946	4077	4362
	MGAL_10B089881	0	0	0	0	0	0	7	16	22	28	40	23	41	78	130	0	0	0	0	5	0	0	11	16	20	32	17	22	57	91
	MGAL_10B063961	892	773	1038	1886	3340	4398	4990	6221	5412	6992	8241	5823	6651	6794	8804	1124	756	1249	2283	4022	4113	4702	4795	5616	6368	5723	7771	8844	11966	11878
	MGAL_10B070490	14	8	13	15	13	14	30	35	74	125	155	378	795	1235	1141	50	26	43	31	39	10	21	28	75	155	134	311	1141	1604	1055
	MGAL_10B089888	2670	3571	2784	2071	1929	1649	1035	849	798	735	584	742	737	759	650	3418	3137	3467	2563	2526	2162	1686	1221	978	772	810	954	914	852	713
	MGAL_10B089889	2	10	10	11	0	3	0	4	3	10	8	3	11	16	14	0	4	0	6	0	0	0	0	2	1	0	0	4	0	7
	MGAL_10B063969	0	0	0	0	0	0	0	0	0	0	0	0	0	0	0	0	0	0	0	0	0	0	0	0	0	0	0	0	0	0
	MGAL_10B063968	1009	1000	742	402	263	297	228	242	203	338	349	464	516	503	635	756	845	604	317	148	121	113	132	132	159	135	177	237	209	261
	MGAL_10B012197	0	0	0	0	5	0	0	11	30	28	29	21	16	24	38	0	0	0	0	0	0	0	5	22	48	50	33	34	60	38
	MGAL_10B031647	5785	5426	7828	15514	30543	30186	25854	21238	16179	15275	14063	12142	11661	9918	6029	5021	5558	5972	11276	24200	33044	27116	20330	19948	17754	16041	12291	11383	8155	4367
	MGAL_10B012195	9	0	16	14	9	3	0	0	12	11	11	23	29	11	29	14	0	4	2	0	3	0	0	0	0	5	8	0	0	7
	MGAL_10B012192	0	10	217	141	74	98	177	278	278	435	713	1045	954	825	791	3	6	381	220	48	43	71	212	300	357	528	869	720	692	760
	MGAL_10B012193	0	0	2	11	3	10	6	7	14	5	9	6	12	3	5	4	2	16	9	12	8	4	7	6	6	1	7	14	10	13
	MGAL_10B077490	0	0	2	5	2	2	0	0	0	0	2	0	4	2	2	0	0	0	0	0	0	2	2	0	0	6	0	0	0	2
	MGAL_10B012198	0	0	0	0	0	0	0	0	0	0	0	7	10	5	0	0	0	0	0	0	0	0	0	0	0	0	0	0	0	3
	MGAL_10B012199	0	0	0	0	0	0	0	0	1	0	0	0	0	0	0	0	0	0	0	0	0	0	0	0	0	0	0	0	0	0
	MGAL_10B083722	0	0	3	0	10	0	10	13	11	21	0	33	20	8	114	3	8	7	10	18	12	0	24	55	24	25	25	15	17	537
	MGAL_10B021509	0	0	0	0	0	0	0	0	0	7	7	27	28	15	18	0	0	0	0	0	0	0	0	0	0	0	0	3	7	14
	MGAL_10B021508	0	0	0	0	3	0	3	2	11	17	13	3	5	14	24	0	0	0	0	0	0	2	0	3	0	7	7	5	15	33
	MGAL_10B021507	4417	5192	3206	2818	2658	2429	1763	1506	2215	1971	1728	2294	2462	2256	2248	3177	3389	2304	2208	2053	2091	1590	1695	1702	1465	1604	2054	2091	1653	1495
	MGAL_10B021505	9	23	110	195	1549	337	556	197	154	216	528	339	230	147	105	10	25	98	148	1578	332	694	173	208	212	228	278	224	77	120
	MGAL_10B021504	341	474	458	479	485	633	474	424	391	293	358	317	314	370	252	241	304	319	370	344	289	316	278	276	218	218	222	171	292	204
	MGAL_10B021503	0	0	0	0	0	0	0	0	0	0	0	0	0	0	0	0	0	0	0	0	0	0	0	0	0	0	0	0	0	0
	MGAL_10B021502	0	0	0	2	0	0	0	0	0	0	0	0	0	0	0	0	0	0	0	0	0	0	0	0	0	0	0	0	0	1
	MGAL_10B092274b	187	306	148	258	324	361	417	711	656	421	239	177	182	137	126	213	246	87	123	139	197	135	277	198	180	106	145	133	104	136
	MGAL_10B021500	4953	7422	7395	7511	5758	4973	4004	3287	2801	1808	1672	1398	1326	1237	879	9469	10710	10284	8524	4490	3458	2252	1872	1562	1125	1260	958	787	865	553
	MGAL_10B031013	0	0	0	0	0	0	0	0	0	0	0	0	0	0	0	0	0	0	0	0	0	0	0	0	0	0	0	0	0	0
	MGAL_10B050648	0	14	639	2642	2902	3507	5469	7089	7672	9661	9516	9537	10084	11246	12357	0	10	434	1632	1791	2839	4628	6684	8757	8858	8912	9007	10002	11362	13961
	MGAL_10B050649	0	0	0	0	0	0	0	0	0	0	0	0	22	62	132	0	0	0	0	0	0	0	0	0	0	0	6	10	34	77
	MGAL_10B074248	800	486	380	458	476	400	499	562	491	496	610	554	495	492	565	775	675	584	468	314	334	338	458	449	470	450	408	488	389	494
	MGAL_10B050646	0	0	5	2	0	0	0	0	0	0	0	0	0	0	0	0	0	0	0	0	0	0	0	3	0	0	0	0	3	0
	MGAL_10B050640	0	3	5	5	4	5	7	1	2	6	3	3	2	1	1	0	1	4	12	6	2	0	0	3	0	0	0	0	0	0
	MGAL_10B050642	0	0	0	0	0	0	0	0	0	0	0	0	0	0	0	0	0	0	0	0	0	0	0	0	0	0	0	0	0	0
	MGAL_10B050643	0	0	0	3	0	0	7	16	87	71	79	55	72	110	65	0	2	6	0	0	2	18	27	96	111	94	88	80	131	141
	MGAL_10B044733	0	0	0	0	0	0	0	0	0	0	0	0	0	0	0	0	0	0	0	0	0	0	0	0	0	0	0	0	0	0
	MGAL_10B044732	1553	693	671	280	187	150	164	161	126	130	151	132	141	122	113	1711	1413	1286	526	179	107	116	107	109	127	110	102	109	108	125
	MGAL_10B044734	0	0	0	0	0	3	0	0	0	0	0	0	0	0	0	0	0	0	0	0	0	0	0	0	0	0	0	0	0	0
	MGAL_10B044737	43	28	47	256	268	158	806	8485	18968	31873	76423	41533	80517	192866	253628	14	34	240	245	309	200	620	5572	21506	36237	67803	57327	65310	219175	277256
	MGAL_10B044736	5	3	7	0	10	32	26	27	12	20	33	9	32	8	18	5	8	0	13	45	31	16	37	37	40	30	27	30	32	26
	MGAL_10B044739	7	0	19	0	22	14	15	32	48	74	66	62	70	183	130	33	40	72	40	53	26	41	44	80	35	81	42	47	111	143
	MGAL_10B044738	0	0	0	0	0	0	0	5	13	14	40	45	65	141	159	0	0	0	0	0	0	0	0	0	22	25	42	55	136	151
	MGAL_10B055692	10	0	3	0	6	0	0	0	0	0	5	3	0	9	5	27	30	19	14	8	0	0	0	0	0	0	12	6	8	17
	MGAL_10B055696	565	551	446	353	310	241	324	252	276	327	329	332	388	367	466	279	389	317	255	285	160	220	220	234	268	287	269	311	279	291
	MGAL_10B005303	0	0	0	0	0	0	3	0	0	0	0	0	3	0	0	0	0	0	0	0	0	0	0	0	0	0	0	0	0	0
	MGAL_10B054344	7	23	44	52	89	129	203	266	287	416	549	769	793	662	584	6	12	21	55	44	78	73	104	119	217	190	378	428	457	455
	MGAL_10B054347	0	0	0	0	0	0	0	0	0	0	0	0	0	0	0	0	0	0	0	0	0	0	0	0	0	8	6	0	0	0
	MGAL_10B000156	0	0	0	1	0	0	1	0	0	0	0	0	0	0	1	1	0	2	0	0	0	0	0	0	0	3	0	3	0	0
	MGAL_10B054341	2	3	7	4	7	4	5	4	6	9	5	8	11	11	10	6	4	25	28	39	44	25	20	28	18	20	15	10	10	9
	MGAL_10B054343	0	0	0	0	0	0	0	0	0	0	0	0	0	0	0	0	0	0	0	0	0	0	0	0	0	0	0	0	0	0
	MGAL_10B054342	0	0	0	0	6	0	0	0	0	0	0	0	0	0	0	0	3	0	0	0	0	0	0	0	0	0	0	0	0	0
	MGAL_10B000151	4760	5583	3568	2396	1844	1741	1622	1437	1437	1451	1192	1216	1189	1276	1276	6361	6853	5302	3638	1856	1640	1671	1700	1745	1423	1576	1420	1323	1109	817
	MGAL_10B054349	0	0	0	0	0	0	0	0	0	0	0	0	0	0	0	0	0	0	0	0	0	0	0	0	0	0	0	0	1	1
	MGAL_10B000150	0	0	0	0	0	0	0	0	0	0	0	0	0	0	0	0	0	0	0	0	0	0	0	0	0	3	0	0	0	0
	MGAL_10B017119	0	0	0	0	0	0	0	0	0	0	0	0	0	0	0	0	0	0	0	0	0	0	0	0	0	0	0	0	0	0
	MGAL_10B005305	0	0	0	0	1	0	0	0	0	3	0	5	3	2	2	0	1	0	0	0	1	0	1	0	1	2	1	2	2	0
	MGAL_10B091269	0	0	0	0	0	0	0	0	0	0	0	0	0	0	0	0	0	0	0	0	0	0	0	0	0	0	0	0	0	0
	MGAL_10B017114	0	0	0	0	0	10	7	10	6	6	10	9	12	10	13	0	0	0	0	0	0	0	0	0	5	0	4	0	0	5
	MGAL_10B017116	2	0	9	7	0	12	27	30	54	62	33	20	30	27	23	44	29	61	99	136	70	155	128	163	153	132	127	127	124	119
	MGAL_10B017111	0	0	0	0	0	1	0	0	0	0	0	0	0	0	0	0	0	0	0	0	0	0	0	0	0	0	0	0	0	0
	MGAL_10B017112	0	0	1	0	0	0	0	0	0	0	1	0	0	0	0	0	0	0	0	0	0	0	0	0	0	0	0	0	0	0
	MGAL_10B081875	1	0	0	0	0	0	0	1	2	0	0	1	0	2	1	0	0	0	0	0	0	1	0	1	0	0	1	0	1	0
	MGAL_10B081874	0	7	6	16	0	1	0	0	0	0	3	0	0	0	0	3	0	0	2	3	3	0	0	0	0	7	0	0	0	1
	MGAL_10B081877	0	9	45	265	582	550	1873	11512	23351	43277	95668	54849	105467	240434	267833	0	37	323	265	493	700	1694	8776	27690	45438	81124	78190	84371	271907	310792
	MGAL_10B055961	593	574	339	204	181	247	243	320	391	562	489	501	464	490	421	559	518	352	216	112	183	244	299	318	427	479	531	442	360	441
	MGAL_10B055966	0	0	0	0	0	0	0	0	0	3	14	9	3	13	40	0	0	0	0	0	3	0	3	0	2	11	11	0	16	18
	MGAL_10B055967	0	7	144	100	36	48	23	13	16	113	289	290	290	460	350	5	9	205	101	46	39	0	0	20	110	269	392	361	509	394
	MGAL_10B055964	0	0	0	6	0	0	0	0	0	0	0	0	0	0	3	0	0	0	0	0	0	0	0	0	0	0	0	0	0	1
	MGAL_10B081872	0	0	0	3	0	0	0	0	0	0	12	0	50	138	607	0	0	5	0	0	0	0	0	0	0	17	11	26	173	598
	MGAL_10B055968	428	479	388	220	144	156	171	177	172	161	122	120	124	161	123	610	763	379	245	116	133	122	121	113	112	107	111	74	133	79
	MGAL_10B055969	0	0	0	0	0	0	0	0	0	0	0	0	0	0	0	0	0	0	0	0	0	0	0	0	0	0	0	0	0	0
	MGAL_10B081879	1	2	24	30	31	32	25	36	29	32	42	25	37	36	32	3	3	25	33	52	48	42	36	52	43	40	45	45	51	37
	MGAL_10B081878	363	279	233	190	184	148	130	121	125	150	120	130	142	144	179	242	230	216	183	139	169	128	122	98	108	132	148	139	147	119
	MGAL_10B003749	0	0	4	6	19	15	9	11	11	9	10	4	5	8	8	0	33	16	14	0	0	0	10	0	0	5	0	0	8	10
	MGAL_10B091268	0	0	0	0	4	11	5	7	8	10	10	7	14	0	0	0	0	0	12	0	17	11	32	15	14	30	23	0	8	14
	MGAL_10B003740	0	0	0	0	0	0	0	0	0	0	0	0	0	0	0	0	0	0	0	0	0	0	0	0	0	0	0	0	0	0
	MGAL_10B003743	0	0	9	7	0	5	7	6	0	0	0	0	0	0	9	0	0	10	0	0	4	0	7	0	0	0	0	0	0	0
	MGAL_10B003742	0	0	4	0	0	0	0	0	0	0	0	0	1	0	3	0	0	0	0	0	0	0	0	0	0	0	0	0	1	5
	MGAL_10B016440	0	0	0	0	0	0	0	0	3	6	2	0	28	42	90	0	0	0	0	0	0	0	0	0	0	0	8	30	97	228
	MGAL_10B016441	0	0	0	0	0	0	0	0	0	0	0	0	0	0	0	0	0	0	0	0	0	0	0	0	0	0	0	0	0	0
	MGAL_10B024843	0	0	7	7	5	7	4	15	15	32	21	17	16	21	67	0	0	0	0	0	0	0	3	7	18	11	17	20	30	45
	MGAL_10B024842	4	0	0	0	0	0	0	0	0	0	0	0	0	0	0	0	0	0	0	0	0	0	0	0	0	0	0	0	0	0
	MGAL_10B016444	3	2502	35642	14997	5875	1751	734	358	192	182	91	112	134	125	55	12	3230	38634	17169	5140	1450	539	172	126	112	63	84	93	35	31
	MGAL_10B024844	11	5	10	9	11	5	7	15	4	6	3	5	6	2	4	0	0	0	0	0	0	0	0	0	0	0	0	0	0	0
	MGAL_10B024847	0	0	0	25	42	83	22	0	2	0	0	0	0	0	0	0	0	0	0	0	0	0	0	0	0	0	0	0	0	0
	MGAL_10B024846	0	10	4	3	3	2	2	2	2	0	1	4	5	3	10	3	3	8	0	0	0	0	2	2	0	3	2	0	0	8
	MGAL_10B016448	0	0	0	3	0	0	0	0	0	0	0	0	0	0	5	0	0	0	0	0	0	0	0	0	0	0	0	0	0	3
	MGAL_10B024848	149	159	152	225	376	312	331	283	228	329	265	258	271	236	290	106	82	115	177	376	261	322	265	375	270	276	280	269	392	353
	MGAL_10B085010	0	2	1	4	2	3	5	2	6	6	7	1	2	2	11	0	0	2	1	3	2	0	3	4	5	7	3	2	8	30
	MGAL_10B066799	0	4	17	11	6	10	8	8	5	4	9	3	0	5	0	11	13	11	6	0	14	19	3	2	7	4	8	3	2	15
	MGAL_10B091178	0	0	0	0	0	0	0	8	0	0	0	0	0	0	0	0	0	0	0	0	0	0	0	0	0	0	0	0	0	0
	MGAL_10B080163	0	0	0	0	0	0	0	3	0	0	0	0	0	3	0	0	0	0	0	0	0	0	0	0	0	0	0	3	3	0
	MGAL_10B041529	0	0	54	423	527	418	810	874	548	463	226	241	340	279	193	0	3	156	912	815	660	720	760	494	404	195	161	248	184	114
	MGAL_10B041528	5	3	55	87	90	87	52	33	30	17	39	30	35	47	43	0	0	52	88	58	65	48	51	42	0	59	42	54	40	35
	MGAL_10B091171	0	0	1	0	0	0	0	0	0	0	0	0	0	0	3	0	1	0	0	1	0	0	0	0	0	0	0	0	0	0
	MGAL_10B091170	0	0	0	0	0	0	3	0	0	0	0	0	0	6	0	0	0	0	3	0	0	0	0	0	0	0	0	5	0	0
	MGAL_10B091173	0	0	0	0	0	0	0	0	0	0	0	0	0	2	0	0	0	0	0	0	0	0	0	0	0	0	0	0	4	4
	MGAL_10B041524	352	415	402	269	210	292	401	427	425	477	395	286	290	391	348	362	373	231	158	122	203	155	196	268	208	247	266	190	338	201
	MGAL_10B041522	0	0	12	32	80	81	103	154	111	155	180	193	147	188	193	3	0	74	270	188	275	378	283	508	496	398	490	523	427	340
	MGAL_10B041521	359	233	6453	3199	2662	2326	2397	2442	2559	3129	3076	4268	4167	3643	4754	199	187	9370	3435	1917	2140	2083	2506	2163	2533	3304	3641	3787	3498	3757
	MGAL_10B080165	344	511	381	485	773	887	796	709	641	622	515	533	445	494	503	357	409	444	476	575	706	805	725	736	526	533	473	442	340	359
	MGAL_10B078920	2	5	4	3	0	1	0	0	1	0	0	1	2	0	2	2	6	5	4	6	4	3	1	4	2	0	5	0	4	2
	MGAL_10B090227	114	88	122	131	133	78	81	47	80	44	51	77	60	78	62	255	149	254	212	104	118	60	73	56	57	70	66	37	47	40
	MGAL_10B090224	4862	6810	5478	4027	2997	2841	2450	2235	1980	1888	1849	1696	1519	1712	1473	4731	5457	4989	3535	2678	2329	2285	2190	1682	1910	1538	1497	1517	1629	1260
	MGAL_10B090225	3	0	3	4	0	0	0	0	5	5	0	2	5	5	8	0	0	0	0	0	0	0	0	0	0	3	0	0	0	0
	MGAL_10B090223	0	0	0	0	0	3	0	0	8	13	18	14	5	0	10	0	0	0	0	0	0	0	6	17	12	5	14	22	33	25
	MGAL_10B090220	0	0	0	0	0	0	28	35	16	14	29	15	0	13	0	0	0	0	0	0	0	42	59	29	0	26	16	25	48	33
	MGAL_10B045069	0	2	1	1	1	3	1	1	1	1	1	0	0	0	2	0	3	0	0	0	1	0	0	0	0	0	0	0	0	1
	MGAL_10B045066	52	70	1115	1495	1587	1069	1026	895	1287	1294	982	1352	1644	1719	1675	69	68	975	1396	1104	870	875	913	867	942	972	1121	1492	989	1375
	MGAL_10B045064	2	0	30	25	34	47	53	143	154	193	117	52	98	109	133	4	0	27	31	7	40	24	106	121	118	84	67	61	55	114
	MGAL_10B045065	0	0	0	0	2	0	0	0	0	5	0	0	0	0	0	0	0	0	0	0	0	0	0	0	0	0	0	0	5	0
	MGAL_10B045063	501	168	2485	5144	3253	2102	1729	1335	1406	2374	3334	3822	2860	2394	1674	91	150	2313	4629	2886	1607	1480	1043	1308	1730	2653	3766	2838	2913	1977
	MGAL_10B090228	25	19	30	20	17	29	18	19	26	14	24	28	22	23	10	35	53	78	53	113	76	65	55	39	41	40	14	28	46	24
	MGAL_10B063243	0	3	12	9	16	0	13	0	0	0	13	0	0	0	7	0	0	8	29	60	27	0	0	0	0	6	3	3	0	1
	MGAL_10B080168	0	0	0	0	0	1	0	0	0	0	1	0	0	0	0	0	0	0	1	0	0	1	3	0	1	0	1	0	0	0
	MGAL_10B016998	26	23	29	38	28	34	14	31	25	26	21	21	38	29	39	50	22	30	37	23	43	9	23	27	21	23	34	47	30	15
	MGAL_10B004967	0	9	17	0	0	0	0	6	0	0	0	5	0	0	6	7	0	3	0	0	0	0	5	0	0	0	0	0	0	0
	MGAL_10B016992	0	0	0	0	0	0	0	3	0	0	0	0	3	0	0	0	0	0	0	0	0	3	0	2	3	0	0	0	7	0
	MGAL_10B016993	42	28	26	40	42	33	52	138	427	437	724	289	417	765	632	47	78	82	48	26	17	16	69	326	390	433	408	216	475	561
	MGAL_10B068385	802	824	809	567	359	361	390	433	440	459	435	370	374	430	423	659	804	565	339	239	249	164	280	320	340	323	334	308	370	343
	MGAL_10B016991	0	0	0	0	0	0	0	0	0	0	0	0	0	0	0	0	0	0	0	0	0	0	0	0	0	0	0	0	0	0
	MGAL_10B016997	0	0	0	0	17	11	17	8	7	0	0	0	0	4	7	0	0	0	0	0	0	0	0	0	0	0	0	0	0	0
	MGAL_10B016994	0	0	0	57	40	26	13	16	42	32	18	31	63	37	59	0	0	0	0	0	0	0	18	0	8	14	0	11	13	55
	MGAL_10B016995	0	0	0	0	0	0	0	0	0	0	0	0	0	0	0	0	0	0	0	0	0	0	0	0	0	0	0	0	0	0
	MGAL_10B018392	0	37	38	69	25	25	22	28	47	32	19	25	53	39	48	0	7	21	12	0	3	6	7	0	11	7	0	8	3	9
	MGAL_10B085999	1	0	1	1	4	0	0	1	1	2	2	1	2	1	2	0	1	0	0	0	3	4	4	6	3	6	5	8	4	7
	MGAL_10B015469	0	0	0	0	1	1	0	0	0	1	0	0	0	0	0	0	0	0	0	0	1	0	0	1	1	0	1	3	3	0
	MGAL_10B043963	31	93	56	60	24	15	58	179	388	530	985	361	701	1930	2145	0	23	11	9	0	8	12	67	221	386	747	581	519	1618	2517
	MGAL_10B043962	14	16	13	6	9	6	4	5	3	2	1	4	3	3	1	3	9	13	9	6	7	2	2	2	2	2	4	3	3	3
	MGAL_10B043965	0	0	0	0	0	0	0	0	0	0	0	0	0	0	0	0	0	0	0	0	0	0	0	0	0	0	0	0	0	0
	MGAL_10B015575	0	0	0	0	0	0	0	3	0	0	0	0	0	0	0	0	0	0	0	0	0	0	0	0	0	0	0	0	0	0
	MGAL_10B043966	954	1059	1011	1842	3718	3774	3084	2337	1555	1403	1631	2398	2449	2325	2101	2072	1273	876	1683	2466	2726	2638	2156	1579	1165	1280	1968	2029	1836	2118
	MGAL_10B053692	268	460	269	185	71	53	52	9	20	23	12	9	8	15	20	800	651	701	341	169	51	27	11	21	16	13	0	5	5	17
	MGAL_10B053693	0	0	0	0	0	0	0	0	0	0	0	0	0	0	0	0	0	0	0	0	0	0	0	0	0	0	0	0	0	0
	MGAL_10B040770	7	25	8	12	8	1	0	1	0	0	0	1	0	1	0	0	14	4	0	0	0	0	0	1	0	2	0	0	0	0
	MGAL_10B018391	0	0	0	0	0	0	0	0	0	0	0	3	0	0	0	0	0	0	0	0	0	0	0	3	0	0	0	0	0	0
	MGAL_10B053697	0	0	0	0	3	0	0	0	0	0	3	0	0	0	0	0	0	0	0	0	0	0	0	0	0	0	0	0	0	0
	MGAL_10B015466	2	4	4	11	7	7	3	12	7	9	10	10	10	12	11	3	8	17	35	29	17	16	10	13	9	11	9	9	7	11
	MGAL_10B053698	1	3	4	4	3	2	0	2	2	2	0	2	3	2	1	4	1	7	3	4	5	8	5	4	4	3	4	2	0	0
	MGAL_10B053699	0	0	0	3	0	0	0	0	0	0	0	0	0	0	0	0	0	0	0	0	0	0	0	0	4	0	0	0	0	0
	MGAL_10B083887	13	50	65	111	133	117	95	99	89	50	91	61	71	39	73	5	22	24	63	99	43	52	55	59	61	30	45	85	27	56
	MGAL_10B042386	0	0	0	0	0	0	0	0	0	0	0	0	0	0	0	0	0	0	0	0	0	0	0	0	0	0	0	0	0	0
	MGAL_10B042387	0	0	6	57	28	42	50	56	44	85	46	70	102	105	152	0	0	7	76	7	52	60	73	87	89	88	102	71	99	123
	MGAL_10B042384	275	182	189	234	308	238	208	214	247	276	255	238	265	272	313	408	159	160	165	121	149	126	183	170	194	180	194	194	180	242
	MGAL_10B042385	0	0	0	0	0	14	11	23	13	20	41	104	114	98	236	8	0	12	0	0	27	0	31	44	45	85	92	141	91	243
	MGAL_10B042383	24	17	16	3	7	2	0	6	8	0	0	0	2	6	0	1	10	3	0	9	6	0	4	4	1	8	4	4	2	7
	MGAL_10B042380	597	985	1119	895	594	306	243	231	186	218	207	176	188	237	257	1278	1385	1446	966	490	287	196	138	192	210	194	172	147	239	216
	MGAL_10B042381	0	0	1	0	0	0	0	0	0	0	0	0	0	0	0	0	0	0	0	0	0	0	1	0	0	0	0	0	0	0
	MGAL_10B015463	0	0	0	0	0	0	0	0	0	0	0	0	0	0	0	0	0	0	0	0	0	0	0	0	0	0	0	0	0	0
	MGAL_10B022769	74	75	80	92	199	212	216	179	218	223	197	172	189	190	190	126	106	142	170	236	288	223	226	253	203	277	216	187	235	170
	MGAL_10B042389	0	0	0	0	0	0	0	0	0	0	3	0	3	3	26	0	0	0	0	0	0	0	5	8	5	2	3	0	0	5
	MGAL_10B000504	0	0	0	0	0	0	0	0	0	0	0	0	0	0	0	0	0	0	0	0	0	0	0	0	0	0	0	0	0	0
	MGAL_10B007005	0	0	5	9	24	28	22	23	15	21	11	80	122	137	304	0	0	0	0	0	0	0	11	0	0	11	43	116	175	377
	MGAL_10B000502	0	0	0	0	0	0	0	0	3	2	3	0	2	3	2	0	0	5	14	8	8	2	6	0	9	8	8	0	2	2
	MGAL_10B000503	0	0	0	0	0	0	0	0	0	0	0	0	0	0	0	0	0	0	0	0	0	0	0	0	0	0	0	0	0	0
	MGAL_10B000500	0	0	0	0	0	0	0	0	0	0	0	0	0	0	0	0	0	0	0	0	0	0	0	0	0	0	0	0	0	0
	MGAL_10B000501	0	0	1	2	2	0	0	2	2	0	2	1	1	0	2	0	2	2	4	6	2	0	2	5	0	1	1	1	6	3
	MGAL_10B033169	0	0	0	0	0	0	0	0	0	0	0	0	0	0	0	0	0	0	0	0	0	0	0	0	0	0	0	0	0	0
	MGAL_10B009624	0	0	7	13	33	27	18	14	13	10	19	23	18	15	11	0	0	6	12	8	9	16	19	0	12	12	10	7	8	19
	MGAL_10B004214	0	0	23	14	54	31	43	22	32	40	48	26	30	64	39	0	2	5	25	35	30	10	26	30	37	28	46	54	45	24
	MGAL_10B009627	38	0	12	14	61	104	106	55	117	110	62	107	153	139	147	22	17	0	13	0	64	67	87	97	75	107	65	117	70	73
	MGAL_10B053528	2169	2280	1652	1347	2140	3220	2699	2665	3035	2407	2211	1807	2062	2587	2716	2251	1924	1695	1034	1551	2079	2317	2424	1921	1582	1806	1658	1249	1911	2022
	MGAL_10B009621	0	1	0	0	0	0	0	0	0	0	0	2	0	0	0	0	3	4	6	8	1	0	0	0	0	2	0	1	3	0
	MGAL_10B004210	0	0	0	0	0	0	0	0	0	0	0	0	0	0	0	0	0	0	0	0	0	0	0	0	0	0	0	0	0	0
	MGAL_10B009623	0	0	0	7	7	17	4	0	0	7	0	7	5	0	9	0	0	0	0	0	0	0	0	0	0	0	0	0	0	0
	MGAL_10B053524	0	0	0	0	0	0	0	0	0	0	0	0	0	0	0	0	0	0	0	0	0	0	0	0	0	0	0	0	0	0
	MGAL_10B091794	0	0	0	0	0	0	0	0	0	0	0	0	0	0	0	0	0	0	0	0	0	0	0	0	0	0	0	0	0	0
	MGAL_10B091797	0	0	0	0	0	0	0	0	0	0	0	0	0	0	0	0	0	0	0	0	0	0	0	0	0	0	0	0	0	0
	MGAL_10B091796	0	0	0	0	0	122	315	421	322	359	376	208	320	322	333	0	0	0	0	0	84	291	398	406	409	322	257	300	381	314
	MGAL_10B009628	0	6	1	0	0	0	0	0	0	0	5	0	0	6	20	0	0	0	0	0	0	0	0	0	0	0	0	0	0	0
	MGAL_10B083383	0	0	0	0	0	0	0	0	0	0	0	0	0	0	0	0	0	0	0	0	0	0	0	0	0	0	0	0	0	0
	MGAL_10B091793	0	10	321	1087	1045	612	230	65	66	25	9	17	14	7	12	0	3	337	1246	1658	1541	615	335	146	99	65	48	61	25	12
	MGAL_10B091792	2	9	15	1	0	0	0	0	5	2	1	6	2	9	5	0	3	2	0	0	0	0	0	0	0	0	0	0	0	0
	MGAL_10B001453	558	508	438	294	165	165	219	179	219	223	215	209	276	280	253	768	664	679	300	140	122	93	207	195	214	209	272	317	221	160
	MGAL_10B001450	3	14	14	12	36	56	50	67	75	95	87	137	151	130	95	7	11	9	6	31	26	37	56	32	49	55	94	136	155	154
	MGAL_10B001457	0	0	0	0	0	0	0	0	0	0	0	0	0	0	0	0	0	0	0	0	0	0	0	0	0	0	0	0	0	0
	MGAL_10B001456	1941	2540	2056	2477	2852	3338	2440	2282	2413	1811	1710	1377	1602	2054	2804	1590	1796	1957	2282	2720	3323	2856	2329	2278	1790	1726	1576	1222	1941	2503
	MGAL_10B002900	0	0	0	0	0	0	0	0	0	0	0	2	0	2	3	0	0	0	0	0	0	0	0	0	0	0	0	0	0	0
	MGAL_10B002901	8	13	21	10	3	52	80	193	174	180	199	384	561	525	472	39	42	37	15	18	22	73	175	207	184	190	335	448	616	603
	MGAL_10B002903	0	0	0	0	0	0	0	0	0	30	38	31	53	66	127	0	0	0	0	0	0	0	0	0	5	18	26	33	25	92
	MGAL_10B002905	0	0	0	0	0	0	0	0	0	0	0	0	0	28	83	0	0	0	0	0	0	0	0	0	0	0	0	23	45	166
	MGAL_10B002907	1	0	0	0	0	0	0	1	0	0	0	0	0	0	0	0	0	0	0	0	0	0	0	0	0	0	0	0	0	0
	MGAL_10B087842	0	0	0	0	0	0	0	0	0	0	0	20	0	17	0	9	0	0	0	0	0	0	0	0	7	0	0	23	0	16
	MGAL_10B002909	0	0	0	0	0	0	0	0	0	0	0	0	0	0	0	0	0	0	0	0	0	0	0	0	0	0	0	0	0	0
	MGAL_10B087840	0	0	0	0	0	0	0	0	0	0	0	0	0	3	0	0	0	0	0	0	0	0	0	0	0	0	0	0	3	3
	MGAL_10B087841	7314	11069	11524	13110	12992	13611	9370	8113	6872	5656	4845	3979	3825	4799	5127	5586	6519	7524	8034	11849	12106	11357	7962	7898	6807	4635	4401	3758	5549	4400
	MGAL_10B087846	0	0	0	0	0	0	0	0	0	0	0	0	0	0	0	0	0	0	0	0	0	0	0	0	0	0	0	0	0	0
	MGAL_10B087847	0	0	0	0	0	0	0	0	0	0	0	0	0	0	0	0	0	0	0	0	0	0	0	0	0	0	0	0	0	0
	MGAL_10B055001	4	10	17	28	28	14	11	8	2	5	69	3	2	15	7	114	79	150	97	48	27	28	22	10	19	28	13	19	24	27
	MGAL_10B043389	0	0	0	0	0	0	0	0	0	0	0	0	0	0	0	0	0	0	0	0	0	0	0	0	0	0	0	0	0	0
	MGAL_10B029612	0	0	0	3	0	11	49	126	281	463	705	982	1270	1189	1471	0	0	0	0	0	7	0	69	256	344	508	714	1018	1124	1299
	MGAL_10B043385	0	0	0	0	0	0	0	0	0	0	0	0	0	0	0	0	0	0	0	0	0	0	0	0	0	0	0	0	0	0
	MGAL_10B043384	0	0	1	1	0	0	0	0	2	0	0	0	0	0	0	0	0	0	0	0	0	0	0	0	0	0	0	0	0	0
	MGAL_10B043387	0	0	0	0	0	0	0	0	0	0	0	0	0	0	0	0	0	0	0	0	0	0	0	0	0	0	0	0	0	0
	MGAL_10B043386	0	0	0	0	8	0	4	11	15	17	31	27	39	47	55	0	0	3	14	41	29	12	27	52	6	38	20	57	77	34
	MGAL_10B043381	118	31	35	89	188	339	468	528	508	591	775	455	733	822	975	82	49	47	126	110	226	250	212	193	400	357	385	392	561	745
	MGAL_10B043380	0	0	0	0	2	0	0	0	5	3	5	5	11	3	0	0	0	0	0	0	0	0	0	0	0	0	0	3	0	3
	MGAL_10B043383	0	2	66	246	227	129	72	31	17	5	7	0	3	7	0	0	0	1	10	3	7	0	2	6	8	0	0	0	8	3
	MGAL_10B043382	22	8	10	18	18	24	15	12	18	21	10	12	13	22	20	535	247	219	96	41	71	41	49	42	34	40	34	33	27	37
	MGAL_10B018459	205	115	52	44	20	28	15	10	21	32	20	33	22	36	23	163	57	48	30	0	27	10	24	16	15	18	43	38	8	23
	MGAL_10B039060	1291	1686	1016	723	387	493	454	542	683	590	515	604	594	606	497	2335	1861	1244	763	529	418	486	552	651	533	558	619	523	648	495
	MGAL_10B022866	0	0	0	0	0	2	0	0	0	0	0	0	0	0	0	0	0	0	2	0	0	0	0	0	0	0	0	0	0	0
	MGAL_10B039065	0	1	0	1	0	1	0	1	0	1	2	0	1	0	1	0	1	0	0	1	1	0	1	0	1	1	1	0	0	1
	MGAL_10B039064	0	0	0	0	0	0	0	0	0	0	0	0	0	0	0	0	0	0	0	0	0	0	0	0	0	0	0	0	0	0
	MGAL_10B045436	361	473	321	265	153	137	140	93	110	95	90	55	53	81	127	419	498	236	153	270	228	229	183	99	88	84	79	54	110	132
	MGAL_10B039069	546	231	321	381	340	403	293	220	350	340	248	328	340	345	377	1394	557	418	539	335	484	407	465	332	307	373	459	345	277	301
	MGAL_10B092541	0	1	2	4	8	4	4	5	6	7	6	6	6	8	22	0	0	2	3	5	6	5	4	12	5	6	13	9	8	20
	MGAL_10B018453	0	0	0	0	0	0	0	0	0	0	0	0	3	1	0	0	0	0	0	0	0	0	0	0	0	0	0	0	0	0
	MGAL_10B071031	126	93	205	315	934	1653	2287	2616	2515	2343	2141	2315	2268	2230	2432	144	159	169	323	519	1259	1694	2261	2349	2217	2499	2235	2104	1609	1687
	MGAL_10B071036	0	0	0	0	0	13	9	59	173	260	396	121	357	408	314	0	0	0	0	0	3	0	0	26	80	82	118	84	143	224
	MGAL_10B018454	0	0	0	3	5	8	7	3	5	0	0	0	0	0	1	0	0	0	0	0	0	0	5	0	0	0	0	0	0	0
	MGAL_10B018457	0	0	0	0	0	6	3	0	3	0	2	12	11	7	0	0	0	0	0	0	0	0	0	0	0	0	0	0	0	0
	MGAL_10B018456	1971	1542	1149	2663	2187	1450	1342	897	620	686	654	821	664	609	460	3738	2857	1826	2839	1544	1122	746	638	576	560	624	588	627	481	350
	MGAL_10B079209	0	0	0	0	0	0	0	0	0	0	0	0	0	0	0	0	0	0	0	0	0	0	0	0	0	0	0	0	0	0
	MGAL_10B079208	1	0	2	0	4	1	0	0	0	0	0	1	0	0	0	1	0	6	0	1	1	0	2	0	0	6	3	0	0	1
	MGAL_10B068825	468	852	980	1397	1839	1696	1357	1205	1077	1007	825	870	790	899	877	345	556	659	1012	1347	1363	1181	1065	1121	971	756	694	585	617	763
	MGAL_10B068824	0	0	0	0	0	0	0	0	4	0	0	3	0	3	0	0	0	0	0	0	0	0	0	0	0	0	2	0	0	5
	MGAL_10B027013	0	0	227	591	439	382	247	282	421	432	245	156	179	128	101	0	0	53	200	181	139	138	138	312	326	137	152	61	69	165
	MGAL_10B022863	158	163	154	115	145	102	120	103	113	130	124	194	113	167	180	191	120	327	262	285	205	263	171	198	196	280	293	353	274	260
	MGAL_10B027011	0	6	16	19	8	13	0	18	12	14	10	0	12	21	70	3	7	13	19	5	4	0	0	18	0	11	13	6	5	91
	MGAL_10B069894	0	0	0	0	0	0	0	0	0	0	7	3	6	8	6	0	0	6	0	0	0	0	0	4	5	0	6	5	5	7
	MGAL_10B079201	8709	8912	9380	9240	10913	10305	14819	17138	16955	15629	13395	10322	11260	11034	8695	6999	9480	8345	8127	8415	9882	11382	13902	14400	12943	11019	8587	8413	7475	6097
	MGAL_10B079203	126	139	132	88	26	8	16	15	40	32	45	28	38	40	10	0	46	0	0	0	1	8	0	21	10	0	16	24	42	23
	MGAL_10B079202	0	0	0	4	0	0	3	4	2	0	0	5	3	2	3	2	0	2	2	0	0	0	0	0	5	2	0	0	3	3
	MGAL_10B079205	74	34	27	24	8	6	0	0	0	0	8	0	0	5	11	59	23	22	10	4	0	11	8	3	0	0	4	0	0	6
	MGAL_10B079204	2	0	2	1	2	1	0	1	1	0	1	1	0	0	2	3	1	6	1	1	0	0	0	0	0	0	0	0	3	0
	MGAL_10B027019	0	5	0	0	0	0	0	5	0	9	14	7	9	7	8	0	0	7	0	8	0	0	0	0	5	0	9	0	0	0
	MGAL_10B068828	0	0	0	7	0	13	0	24	25	24	18	19	52	40	81	17	0	0	11	0	0	0	28	12	18	23	28	42	32	120
	MGAL_10B078556	1	0	0	0	1	3	1	0	0	0	2	1	0	0	0	0	0	0	0	0	2	3	0	0	0	0	0	0	0	0
	MGAL_10B078555	0	0	0	0	0	0	0	0	0	0	0	0	0	0	0	0	0	0	0	0	0	0	0	0	0	0	0	0	0	0
	MGAL_10B078552	284	224	404	455	731	784	993	1152	1181	1448	1813	2024	2315	2347	3633	606	489	273	270	242	322	456	607	777	837	1147	1296	1610	1597	2599
	MGAL_10B069891	0	0	0	0	0	0	13	18	13	3	20	0	13	22	21	0	0	0	0	0	0	0	10	0	0	0	3	0	0	15
	MGAL_10B005617	9	12	7	13	3	3	2	5	8	3	10	3	1	1	4	17	17	20	9	4	2	3	3	2	4	2	2	4	3	2
	MGAL_10B078558	9118	9336	5391	2687	1441	1738	1626	1854	1494	1298	1210	1192	1257	1256	1300	6531	7647	3879	1719	1182	1456	1591	1493	1524	1368	1403	1175	1087	1514	1027
	MGAL_10B078559	0	4	3	22	51	38	130	118	184	158	265	112	166	266	103	2	13	19	23	89	138	145	182	166	173	241	220	171	186	178
	MGAL_10B043037	0	0	0	0	0	0	0	0	6	8	0	0	5	0	0	0	0	0	0	0	0	6	7	0	0	17	0	4	12	0
	MGAL_10B043036	0	0	0	0	0	1	2	0	2	0	0	1	4	1	3	0	1	0	1	1	0	1	3	0	1	0	1	3	0	0
	MGAL_10B085561	1	1	1	1	2	1	2	0	1	0	0	0	0	1	1	0	0	1	0	0	3	0	2	2	3	2	7	13	6	2
	MGAL_10B043034	11	8	17	13	12	7	6	8	3	2	12	3	2	2	0	11	12	15	15	8	0	1	1	2	0	1	0	1	2	0
	MGAL_10B085567	3506	3685	3082	2521	2050	1741	1850	1890	1773	1396	1363	1003	1106	1324	1754	3325	3459	3071	2224	1826	1357	1225	1328	1305	1073	1097	1032	820	1305	1471
	MGAL_10B043032	0	0	0	0	0	0	0	0	0	0	0	0	0	0	0	0	0	0	0	0	0	0	0	0	0	0	0	0	0	0
	MGAL_10B043031	0	0	0	0	0	0	0	0	0	0	0	0	0	0	0	0	0	0	0	0	0	0	0	0	0	0	0	0	0	0
	MGAL_10B085564	75	72	109	108	173	554	1005	1721	3526	1688	1870	1352	1585	2843	3695	87	48	98	189	149	614	1517	4003	2199	2800	3763	2628	1356	1833	2340
	MGAL_10B089416	0	7	0	54	100	110	123	111	159	157	112	118	169	106	91	6	0	14	47	41	36	38	60	41	55	46	53	48	43	46
	MGAL_10B089415	0	0	12	6	0	8	23	58	148	255	537	229	373	775	753	0	0	0	0	0	0	0	44	120	197	270	276	224	650	755
	MGAL_10B085568	0	0	0	0	0	3	0	0	0	0	0	0	0	0	0	0	0	0	0	0	0	0	0	0	0	0	0	0	0	0
	MGAL_10B089413	1112	1454	1220	437	41	33	28	39	40	28	34	23	27	34	65	1342	1601	702	163	43	0	0	0	21	19	26	20	13	18	40
	MGAL_10B043039	5	8	0	0	3	0	0	0	3	0	0	0	0	0	0	0	0	18	36	10	0	0	0	0	0	0	0	0	0	3
	MGAL_10B043038	0	0	0	0	0	0	0	0	0	0	0	0	0	0	0	0	0	0	0	0	0	0	0	0	0	0	0	0	0	0
	MGAL_10B071784	0	0	0	0	0	0	4	0	0	0	0	0	0	0	0	0	0	0	4	11	0	0	0	0	0	0	0	3	0	0
	MGAL_10B071785	0	0	0	0	0	0	0	0	1	0	0	0	0	0	0	0	0	0	0	0	0	0	0	0	0	0	0	0	0	0
	MGAL_10B071786	0	1	1	1	1	0	0	0	0	0	0	0	0	0	0	0	0	0	0	3	8	15	3	4	9	0	0	1	1	0
	MGAL_10B071787	3	10	5	3	0	0	6	0	0	0	4	0	8	8	3	5	0	0	11	0	0	0	0	5	0	4	2	0	6	0
	MGAL_10B071780	0	1	0	0	0	0	0	0	0	0	0	0	3	1	0	0	0	0	0	0	0	0	0	0	0	0	0	0	3	0
	MGAL_10B071781	1	0	1	0	1	0	1	1	1	1	1	1	2	2	2	0	0	0	0	0	1	0	0	0	1	1	0	0	0	3
	MGAL_10B071782	2	17	211	23	9	4	4	5	3	0	0	8	0	5	0	0	9	254	8	2	5	0	0	3	4	0	0	0	0	4
	MGAL_10B071783	0	0	0	0	0	0	0	0	0	0	0	0	0	0	0	0	0	0	0	0	0	0	0	0	0	0	0	0	0	0
	MGAL_10B046607	0	0	0	12	4	21	37	24	38	12	13	0	12	10	16	0	0	0	0	0	0	0	0	0	0	0	0	0	0	0
	MGAL_10B046606	0	0	0	0	0	0	0	4	9	25	15	32	43	44	97	0	0	0	0	0	0	0	0	9	3	15	18	80	49	80
	MGAL_10B046604	0	0	0	0	0	0	0	0	0	0	0	1	0	0	0	1	0	0	1	0	0	0	0	0	0	0	0	1	0	0
	MGAL_10B046603	0	0	0	0	0	3	4	0	0	0	0	0	0	5	0	0	0	0	0	0	5	0	0	0	0	0	0	0	0	0
	MGAL_10B071789	0	0	0	0	0	0	0	0	0	0	0	0	0	0	0	0	0	0	0	0	0	0	0	0	0	0	0	0	0	0
	MGAL_10B046601	5	0	0	0	4	4	6	44	22	48	25	54	26	37	32	5	0	5	8	0	0	9	20	56	50	36	31	42	53	53
	MGAL_10B048726	23564	20422	7006	4570	5342	5316	4508	5739	5933	4241	3274	3320	3067	3438	4267	22354	16022	4205	2815	4885	6007	5844	8682	7355	5314	4906	4475	3437	4006	3686
	MGAL_10B040609	0	0	0	0	0	0	0	0	0	0	0	0	0	0	0	0	0	0	0	0	0	0	0	0	0	0	1	0	0	0
	MGAL_10B040608	0	0	0	0	0	0	0	0	0	0	0	0	0	0	0	0	0	0	0	0	0	0	0	0	0	0	0	0	0	0
	MGAL_10B002355	0	0	0	4	3	3	0	0	5	3	0	0	2	4	0	0	0	14	0	8	0	0	0	2	9	0	4	2	0	2
	MGAL_10B034682	6005	6385	5662	7117	8671	6829	6076	5116	5233	5178	5248	5804	6084	5795	5154	10190	8971	7641	8232	6552	5791	4422	4637	4396	4183	4788	4804	5587	4398	3441
	MGAL_10B089546	787	837	804	960	1983	2677	3044	3714	3008	3547	3574	3006	3471	4015	3981	887	807	908	1109	1736	2036	2159	2559	2439	2741	2560	3037	2813	3660	3332
	MGAL_10B033651	0	0	0	0	0	0	0	0	0	0	0	0	0	0	0	0	0	0	0	0	0	0	0	0	0	0	0	0	0	0
	MGAL_10B086263	310	414	351	256	340	561	554	499	452	309	314	181	272	378	432	304	323	308	251	424	538	576	624	401	356	305	267	220	349	418
	MGAL_10B082388	0	0	0	0	0	0	0	0	6	3	0	7	8	0	14	0	0	0	0	0	0	0	0	3	0	4	10	4	0	6
	MGAL_10B070789	0	0	0	0	0	0	0	0	0	2	5	20	9	27	53	0	0	0	0	0	0	0	0	0	16	33	60	52	129	244
	MGAL_10B070788	0	0	0	0	0	0	0	0	0	0	0	0	0	0	0	0	0	0	0	0	0	0	0	0	0	0	0	0	0	0
	MGAL_10B070782	0	0	0	0	0	0	0	13	24	25	41	57	69	93	77	0	0	0	0	0	0	0	0	32	31	42	43	79	93	69
	MGAL_10B070780	0	0	0	0	0	0	0	0	0	0	0	0	0	0	0	0	0	0	0	0	0	0	0	0	0	0	0	0	0	0
	MGAL_10B070787	0	0	0	0	0	0	0	0	6	0	3	0	0	0	0	0	0	0	0	0	0	0	0	0	0	0	0	0	0	0
	MGAL_10B070786	0	0	0	0	0	0	0	0	0	0	0	0	0	0	0	0	0	0	0	0	0	0	0	0	0	0	0	0	0	0
	MGAL_10B070785	0	1	0	3	5	0	1	1	1	2	3	2	4	1	3	1	0	6	7	2	1	1	3	1	0	0	0	0	0	2
	MGAL_10B070784	0	0	0	0	0	0	0	0	0	0	0	0	0	0	0	0	0	0	0	0	0	0	0	0	0	0	0	0	0	0
	MGAL_10B008999	3536	3960	3095	1604	451	162	177	209	176	254	252	313	362	378	425	1291	2343	1496	760	319	105	69	121	121	138	134	188	278	303	273
	MGAL_10B008998	0	6	5	0	2	0	0	3	0	0	0	0	3	0	3	0	0	0	3	3	13	3	5	2	1	0	0	5	0	0
	MGAL_10B085767	375	215	306	681	1127	1460	1572	1527	1756	1383	1442	1561	1507	1483	1395	301	230	290	610	1044	1584	1446	1696	1664	1379	1727	1475	1360	1043	1036
	MGAL_10B008990	10	6	7	10	10	12	0	5	4	6	0	7	4	2	2	5	6	0	7	12	18	16	11	5	0	7	8	0	0	0
	MGAL_10B008993	4	15	9	11	6	10	3	2	3	1	2	2	1	2	2	3	9	4	3	3	9	5	3	4	5	3	5	5	3	1
	MGAL_10B033657	0	0	0	5	7	4	10	2	3	0	5	0	0	6	0	0	0	0	9	6	15	22	0	0	0	8	5	3	4	3
	MGAL_10B008994	4	2	0	2	2	0	4	1	5	0	1	6	0	0	1	0	3	0	1	1	0	2	0	2	0	0	0	0	0	1
	MGAL_10B008997	3	8	3	4	4	8	13	5	13	23	10	7	33	18	34	0	5	2	0	0	0	0	5	0	14	8	9	5	5	21
	MGAL_10B082720	22	104	126	210	463	466	584	752	999	1482	1431	2388	2109	1537	1094	23	55	169	230	387	373	514	559	986	1096	1133	1483	1616	1216	901
	MGAL_10B063970	0	0	0	0	0	0	0	0	0	0	0	0	0	0	0	0	0	0	0	0	0	0	0	0	0	0	0	0	0	0
	MGAL_10B082722	2139	1599	1473	1111	743	392	246	134	156	97	95	155	116	146	133	1543	1543	1601	1202	759	417	226	238	196	125	153	141	114	81	86
	MGAL_10B082725	0	0	0	0	0	0	0	0	0	0	0	0	3	0	4	0	0	0	0	0	0	0	0	0	0	0	0	0	0	0
	MGAL_10B006102	454	387	261	260	255	236	234	215	295	329	300	391	485	477	595	518	415	210	219	148	197	200	245	246	233	230	333	522	454	560
	MGAL_10B082383	9307	11963	11723	7447	4158	2513	1933	1817	1525	1419	1298	1092	1191	1113	1066	4630	7126	5721	3824	2627	1849	1760	1410	1437	1181	1115	1268	1002	1024	719
	MGAL_10B082728	0	0	16	30	91	269	400	545	356	254	201	169	193	211	299	0	0	12	31	37	189	440	389	309	230	171	131	112	134	263
	MGAL_10B039570	0	0	0	0	0	0	0	0	0	0	0	0	0	0	0	0	0	0	0	0	0	0	0	0	0	0	0	0	0	0
	MGAL_10B063972	0	75	4077	8658	7599	6186	3367	1755	851	567	326	249	177	117	36	0	30	894	2022	2967	2084	1257	690	371	208	116	88	68	38	16
	MGAL_10B018029	0	0	0	7	0	5	12	8	0	11	10	15	19	32	66	0	0	0	0	0	0	0	12	0	11	9	5	3	7	26
	MGAL_10B086030	0	0	0	0	6	3	0	0	0	8	0	3	0	0	0	0	0	0	0	0	0	0	0	0	0	0	0	0	0	3
	MGAL_10B086031	14	8	27	30	40	32	35	18	24	19	11	21	28	20	39	0	0	46	41	57	62	39	35	40	16	15	31	26	14	29
	MGAL_10B086032	1	0	0	0	0	0	0	0	0	0	0	0	0	0	0	4	0	0	0	0	0	0	0	0	2	1	1	0	0	0
	MGAL_10B086033	0	0	0	0	0	0	0	0	0	0	0	0	0	0	0	0	0	0	3	12	0	0	0	3	13	2	10	5	9	5
	MGAL_10B086035	0	0	0	0	0	0	0	0	10	43	188	617	1058	2025	4697	0	0	0	0	0	0	0	0	0	31	202	450	1195	2081	4361
	MGAL_10B065104	0	0	0	0	30	26	89	147	82	78	91	87	112	184	248	8	0	14	11	0	16	60	97	67	65	51	84	92	222	299
	MGAL_10B015138	0	0	0	0	45	13	24	23	12	33	38	83	26	56	70	0	0	53	228	242	362	303	182	189	181	160	167	146	122	206
	MGAL_10B025077	0	8	14	18	4	4	0	0	3	0	11	10	9	15	3	0	3	17	18	6	0	0	0	0	0	20	3	0	7	0
	MGAL_10B063281	1209	1157	573	425	278	628	508	441	1254	998	451	522	547	357	668	1410	404	237	184	137	499	757	1426	604	647	897	919	354	150	276
	MGAL_10B082387	0	0	5	0	3	3	42	89	106	122	141	115	215	350	597	0	0	0	0	0	0	13	69	103	118	83	130	179	382	394
	MGAL_10B077063	0	0	0	0	0	0	0	0	0	0	0	0	0	0	0	0	0	0	0	0	0	0	0	0	0	0	0	0	0	0
	MGAL_10B077062	0	0	0	0	0	0	2	0	0	0	0	0	7	0	8	0	0	0	0	0	0	0	5	14	3	0	0	0	0	0
	MGAL_10B077061	177	73	150	278	301	458	514	560	1304	867	1224	919	1524	2976	4380	132	55	58	57	39	90	197	461	398	755	1355	1193	992	1835	2741
	MGAL_10B077060	66	32	29	19	26	37	21	14	13	13	22	10	18	10	16	21	21	9	18	18	21	15	20	12	9	11	6	10	8	9
	MGAL_10B077067	0	0	5	0	0	4	0	0	0	0	3	4	9	15	37	0	0	0	0	0	0	0	0	0	0	6	0	13	12	56
	MGAL_10B077066	0	0	117	693	1890	1890	1488	1014	449	280	137	115	118	99	81	0	6	116	688	1925	1732	1599	1013	595	390	150	105	95	115	106
	MGAL_10B077065	0	0	0	0	0	0	0	0	0	0	0	0	0	0	0	0	0	0	0	0	0	0	0	0	0	0	0	0	0	0
	MGAL_10B077064	3	0	0	0	0	6	0	0	0	0	4	5	0	0	14	0	0	0	4	0	0	0	0	15	0	0	0	0	4	0
	MGAL_10B077069	265	308	259	244	322	358	235	259	294	284	192	265	264	268	308	303	247	168	206	272	304	312	422	336	214	233	290	279	184	184
	MGAL_10B077068	0	0	0	0	0	0	0	0	0	0	0	0	0	0	0	0	0	0	0	0	0	0	0	0	0	0	0	0	0	0
	MGAL_10B060839	0	0	0	0	0	0	0	4	10	0	0	3	10	0	0	0	0	0	0	0	0	0	0	0	6	0	3	5	0	0
	MGAL_10B076330	32	31	17	31	26	49	87	79	82	70	72	40	31	43	27	21	31	25	27	49	75	99	102	69	81	68	57	48	27	25
	MGAL_10B076331	0	0	0	0	0	0	0	0	0	3	2	1	3	0	0	0	0	0	0	0	1	5	1	2	4	2	7	3	4	1
	MGAL_10B076332	2161	3545	3364	2508	1662	1244	1179	895	773	812	753	800	843	948	993	2848	3452	4017	2620	1661	1235	1092	862	839	851	679	802	696	706	630
	MGAL_10B076333	0	23	21	2	3	4	3	0	2	2	4	2	0	12	6	7	4	2	5	6	8	0	0	0	4	3	7	0	0	10
	MGAL_10B076334	28	95	8160	4018	2051	1383	1231	953	763	1019	1587	2403	2024	1965	2312	22	81	10044	3218	1869	1098	923	846	826	833	1257	2405	2067	2445	2622
	MGAL_10B076335	0	0	0	0	0	0	0	0	0	0	0	0	0	0	0	0	0	0	0	0	0	0	0	0	0	0	0	0	0	0
	MGAL_10B076337	529	534	520	423	508	464	538	563	436	538	605	543	694	604	628	487	506	423	320	373	356	338	278	325	448	408	391	430	423	425
	MGAL_10B076338	0	0	0	0	0	0	0	0	0	0	0	0	0	0	0	0	0	0	0	0	0	0	0	0	0	0	0	0	0	0
	MGAL_10B076339	0	0	0	0	0	0	0	0	0	0	0	0	0	0	0	0	0	0	0	0	0	0	0	0	0	0	0	0	0	0
	MGAL_10B091712	0	0	0	0	0	0	2	0	0	0	0	0	0	0	0	0	0	0	0	0	0	0	0	0	0	0	0	0	0	0
	MGAL_10B018021	5	2	2	0	0	1	4	5	0	0	9	3	0	0	0	2	4	2	2	0	0	0	0	1	0	1	0	0	0	2
	MGAL_10B065033	7	0	2	0	11	37	100	212	261	378	297	572	464	299	318	2	0	1	2	2	17	56	137	286	356	373	486	592	436	370
	MGAL_10B065032	4	3	0	0	0	0	8	0	5	8	12	13	5	7	21	0	0	0	4	0	0	0	0	0	5	3	0	0	0	14
	MGAL_10B065037	271	365	211	146	108	67	56	45	36	33	7	4	19	8	3	221	217	183	153	107	98	57	38	33	16	41	19	3	9	9
	MGAL_10B065036	241	307	291	156	81	28	12	23	61	215	326	666	990	950	1777	286	259	282	186	119	41	0	27	52	202	353	625	853	971	1974
	MGAL_10B065034	1617	1817	1966	5566	10779	14872	12784	12988	11263	8916	6983	3994	4500	6549	8582	2128	1748	2375	6328	9850	11232	11447	10580	9562	7004	6522	5145	3572	5682	5735
	MGAL_10B065039	636	1003	1282	1070	1404	1257	1173	1122	1145	1128	1097	1046	1171	1207	1465	1025	1209	1213	1150	924	1105	965	874	856	771	933	781	914	713	866
	MGAL_10B042480	0	0	0	0	0	0	0	5	11	14	41	29	39	61	52	0	0	0	0	0	0	0	0	0	4	33	16	7	37	41
	MGAL_10B041956	0	0	0	0	4	12	8	7	14	17	13	12	10	11	19	0	0	0	4	0	0	0	9	0	3	3	2	3	0	0
	MGAL_10B041957	0	0	0	0	0	0	0	0	0	0	0	0	0	0	0	0	0	0	0	0	0	0	0	0	0	0	0	0	0	1
	MGAL_10B041955	0	0	0	0	0	0	0	0	0	0	0	0	0	0	0	0	0	0	0	0	0	0	0	0	0	0	0	0	0	0
	MGAL_10B077043	0	0	0	0	0	0	0	0	0	0	0	0	0	0	0	0	0	0	0	0	0	0	0	0	0	0	0	0	0	0
	MGAL_10B078013	1465	2094	1867	1339	1306	1402	1450	1540	1213	1247	1400	1040	1246	1321	1302	1503	1763	1497	1116	1187	1266	1326	1201	1186	1260	946	1061	1067	1379	1205
	MGAL_10B041958	0	2	0	0	6	0	0	4	0	0	0	5	0	0	87	0	0	0	0	0	0	0	0	0	0	0	2	0	0	24
	MGAL_10B091718	0	0	0	0	0	0	0	0	0	0	0	5	0	2	5	0	0	0	0	0	12	0	0	9	0	0	3	0	0	0
	MGAL_10B015791	0	0	0	0	0	0	0	0	0	0	0	0	0	0	0	0	0	0	11	0	0	12	10	0	0	0	0	0	0	0
	MGAL_10B015790	0	0	0	0	0	9	3	0	0	0	0	0	0	5	0	0	0	0	4	6	0	0	0	0	0	0	11	0	0	0
	MGAL_10B052283	2478	2933	1471	1188	399	541	458	399	480	420	256	502	532	583	579	3648	2090	1250	880	577	675	707	722	549	420	395	638	519	520	463
	MGAL_10B065986	0	0	0	0	0	0	0	0	0	0	0	0	0	0	3	0	0	0	0	0	0	0	0	0	0	0	0	0	0	4
	MGAL_10B015792	0	0	8	7	0	0	0	0	0	0	0	0	0	0	0	0	0	0	0	0	0	0	0	0	0	0	0	0	0	0
	MGAL_10B056746	1151	1149	700	591	283	386	478	478	561	493	590	605	619	512	798	1575	1475	1394	671	465	465	340	271	359	490	484	510	432	919	673
	MGAL_10B039754	0	0	24	0	11	0	0	0	0	0	0	0	0	0	0	0	0	55	37	25	21	11	0	0	5	0	0	0	3	0
	MGAL_10B015797	0	6	0	0	0	6	0	0	0	0	0	0	0	0	6	0	0	0	0	13	34	23	0	5	0	16	0	0	0	10
	MGAL_10B015796	2266	3440	2370	1445	3188	1837	1330	1472	4368	7835	5904	6845	10243	13435	15464	4871	4386	3655	1945	3025	1613	1054	1141	3548	7229	6042	4040	8642	10320	15179
	MGAL_10B007275	36379	33418	30219	22994	15468	11092	7360	5019	4201	3304	2655	1923	1964	2317	2826	32205	31432	33565	24091	14053	9744	6742	4681	3629	2514	2412	2188	1719	2150	2345
	MGAL_10B007274	0	5	6	10	5	6	11	8	14	11	17	6	4	9	0	0	0	0	4	0	0	0	0	0	0	0	0	0	0	0
	MGAL_10B007277	0	0	0	0	0	0	0	0	0	0	0	0	0	0	0	0	0	0	0	0	0	0	0	0	0	0	0	0	0	0
	MGAL_10B007276	0	0	0	0	0	0	0	0	0	0	0	0	0	12	0	0	0	0	0	0	0	0	0	0	0	0	0	0	0	6
	MGAL_10B007271	1166	1496	731	361	208	172	190	188	204	275	183	238	351	379	464	1535	1134	813	379	82	105	71	122	160	145	153	185	199	126	210
	MGAL_10B007270	376	412	439	237	189	134	133	135	122	221	252	230	232	283	325	303	295	214	201	182	135	144	125	142	214	204	172	204	338	401
	MGAL_10B007273	0	0	7	16	26	22	27	32	42	30	34	37	35	36	32	0	2	4	9	30	7	17	22	13	16	11	34	12	7	13
	MGAL_10B013892	5	4	3	3	1	0	0	0	0	1	0	0	0	0	0	2	4	1	0	0	0	0	0	0	0	0	3	2	0	0
	MGAL_10B007279	2	4	5	4	3	0	3	2	1	0	0	0	1	0	1	3	0	0	3	1	1	2	6	0	2	0	2	0	0	2
	MGAL_10B007278	0	0	0	0	7	8	0	4	0	11	0	8	12	0	0	0	0	0	5	14	10	0	7	0	10	9	7	0	0	8
	MGAL_10B084768	0	0	0	0	0	0	0	0	0	0	0	0	0	0	0	0	0	0	3	0	0	0	0	0	0	3	0	0	0	0
	MGAL_10B084769	0	2	9	27	31	50	20	29	24	48	61	73	52	54	98	1	3	8	23	18	31	8	30	18	27	77	71	74	99	159
	MGAL_10B084763	0	0	0	0	0	0	20	39	80	131	177	187	241	160	194	0	0	20	13	0	23	0	13	24	75	80	135	167	142	170
	MGAL_10B084761	0	0	0	0	0	0	0	0	0	0	0	0	10	19	17	0	0	0	0	0	0	0	0	0	0	0	7	0	7	32
	MGAL_10B084767	64	46	33	35	50	87	50	50	112	164	74	136	148	139	233	70	57	29	0	0	40	52	101	89	87	94	187	110	72	131
	MGAL_10B084764	0	0	0	0	0	0	0	0	0	0	0	0	0	0	0	0	0	0	0	0	0	0	0	0	0	0	0	0	0	0
	MGAL_10B038849	0	0	0	0	0	0	0	0	0	5	2	0	0	3	1	0	0	0	0	0	0	0	0	0	0	0	3	0	0	0
	MGAL_10B078369	0	0	0	0	0	0	0	0	0	0	0	0	0	0	0	0	0	0	0	0	0	0	0	0	0	0	0	0	0	0
	MGAL_10B084872	152	90	439	743	1195	1528	1236	1155	1095	1217	1108	1000	1131	1120	870	159	53	435	765	1160	1090	1008	1009	933	881	986	1180	983	1072	762
	MGAL_10B066410	0	0	0	0	0	0	0	0	0	0	0	0	0	0	12	0	0	0	0	0	0	0	0	0	0	0	0	0	0	0
	MGAL_10B038844	3085	3189	2426	1477	976	816	854	821	1078	1083	973	1107	1454	1687	1693	3319	3785	2740	1415	898	643	535	647	659	661	844	699	963	921	1020
	MGAL_10B066412	118	57	56	60	71	91	106	63	118	119	84	128	151	131	211	99	57	35	43	20	58	55	64	55	76	101	132	97	34	114
	MGAL_10B066413	0	0	0	0	0	0	0	0	0	0	0	0	0	0	0	0	0	0	0	0	0	0	0	0	0	0	0	0	0	0
	MGAL_10B066414	0	0	0	0	0	0	0	3	10	25	8	8	19	15	18	0	0	0	0	0	0	0	0	0	0	9	6	0	0	13
	MGAL_10B066415	0	0	0	7	8	0	0	0	8	3	0	0	0	0	0	0	0	0	0	0	0	0	7	7	0	0	0	0	0	0
	MGAL_10B066416	0	0	0	0	0	0	0	0	0	0	0	0	0	0	0	0	0	0	0	0	0	0	0	0	0	0	0	0	0	0
	MGAL_10B066417	0	1	2	3	0	0	0	0	0	0	0	0	0	1	0	0	0	0	0	0	0	0	0	0	0	0	0	0	0	0
	MGAL_10B066418	0	0	0	0	0	0	0	0	0	0	0	0	0	0	0	0	0	0	0	0	0	0	0	0	0	0	0	0	0	0
	MGAL_10B066419	0	0	0	0	0	0	0	0	0	0	0	0	0	0	0	0	0	0	0	0	0	0	0	0	0	0	1	0	0	0
	MGAL_10B071816	708	1123	1578	1253	1367	1583	1743	1428	1349	1321	1188	1318	1329	1218	1245	719	1012	1399	1118	1012	1569	1449	1267	1164	1138	1144	1090	1096	893	849
	MGAL_10B071810	343	326	595	1311	1759	1612	1539	1503	1371	1346	1097	880	914	1177	1491	298	241	711	1309	1512	1591	1123	1244	1281	1183	970	895	700	1120	1186
	MGAL_10B071811	0	4	4	7	5	0	0	2	2	6	3	3	0	2	0	0	0	5	16	8	4	4	14	9	8	5	2	6	1	6
	MGAL_10B071812	0	0	0	0	0	0	0	0	0	0	3	0	0	0	0	0	0	2	0	0	0	0	0	0	0	0	0	0	0	0
	MGAL_10B062561	0	0	0	0	0	0	0	0	0	0	0	0	0	0	0	0	0	0	0	0	0	0	0	0	0	0	0	0	0	0
	MGAL_10B062562	7	16	22	14	8	21	0	13	15	7	19	12	28	30	34	0	0	0	19	0	10	0	4	9	0	5	8	0	0	9
	MGAL_10B062563	0	0	0	0	0	0	0	1	0	0	0	0	7	1	0	0	0	0	0	5	4	27	6	19	12	12	9	9	5	7
	MGAL_10B062564	0	0	0	0	0	0	0	0	0	0	0	0	0	0	0	0	0	0	0	0	0	0	0	0	0	0	0	0	0	0
	MGAL_10B062565	40	116	107	133	157	92	33	32	60	56	45	74	139	162	204	42	41	20	50	35	18	0	0	13	8	9	21	98	77	120
	MGAL_10B042075	2	4	4	5	4	3	1	3	5	4	4	5	2	5	7	5	6	11	20	18	15	10	5	6	5	4	4	4	4	6
	MGAL_10B087073	2	1	1	4	4	5	3	2	2	2	3	3	3	2	2	0	2	1	1	1	0	0	1	1	1	0	0	0	0	1
	MGAL_10B087072	0	0	0	0	0	0	0	0	0	0	0	0	0	0	5	0	0	0	0	0	0	0	0	0	0	0	0	0	0	0
	MGAL_10B087070	1504	1616	1211	928	597	510	399	330	498	343	200	312	269	298	295	1790	1279	1055	749	508	498	481	505	383	339	343	341	228	165	178
	MGAL_10B022257	0	0	0	0	0	0	0	5	0	0	0	0	0	0	0	0	0	0	0	0	0	0	0	0	0	0	6	0	4	4
	MGAL_10B087076	0	0	0	0	0	0	0	0	0	0	0	0	0	0	0	0	0	1	0	0	0	0	0	1	0	0	0	0	0	0
	MGAL_10B087075	0	0	0	0	0	0	0	0	0	0	0	0	0	0	3	0	0	0	0	0	0	0	6	0	0	7	0	0	0	0
	MGAL_10B078364	0	0	3	10	9	6	5	3	6	6	3	3	5	4	3	0	0	1	2	1	0	1	3	2	0	1	2	0	3	1
	MGAL_10B034358	0	0	0	0	0	0	0	0	0	0	0	0	0	0	0	0	0	0	0	0	0	0	0	0	0	0	0	0	0	0
	MGAL_10B008868	0	0	0	0	0	0	0	0	0	0	0	0	0	0	0	0	0	0	0	0	0	0	0	0	0	10	0	0	5	3
	MGAL_10B072543	0	0	0	0	0	0	0	0	0	0	0	0	0	0	0	0	0	0	0	0	0	0	0	0	0	0	0	0	0	0
	MGAL_10B072542	6	0	7	8	0	5	3	0	7	11	0	21	14	9	9	11	3	10	0	0	11	8	14	22	13	16	17	0	0	3
	MGAL_10B072541	2	0	8	0	0	0	0	0	0	0	0	3	0	0	2	7	3	5	3	3	11	0	0	0	2	6	0	0	0	0
	MGAL_10B072540	1817	1705	3290	6370	10360	13299	15348	14937	12555	11745	10999	9938	12202	12225	12602	1878	1828	3415	6712	7603	10526	10417	10483	8423	7839	8011	8577	8971	8408	8447
	MGAL_10B072546	74	56	27	124	117	92	58	59	27	24	26	17	42	56	24	93	52	32	52	55	50	23	22	27	0	24	22	0	25	27
	MGAL_10B072545	0	0	19	10	9	21	21	14	5	21	9	24	31	26	52	0	0	0	17	3	12	15	11	16	13	10	14	33	27	43
	MGAL_10B072544	0	2	1	3	0	2	0	0	0	1	0	0	0	1	0	0	0	0	3	0	2	13	3	2	4	0	0	0	0	0
	MGAL_10B084186	0	0	0	0	0	0	0	0	0	0	0	0	0	0	0	0	0	0	0	0	0	0	0	0	0	0	0	0	0	0
	MGAL_10B042078	39	14	47	110	225	241	241	295	228	242	316	267	262	215	334	120	78	117	141	167	183	246	253	231	246	311	285	329	339	353
	MGAL_10B072548	52	89	885	2322	4061	4327	4470	3736	3415	3134	2495	2628	2959	2884	2741	51	105	896	1983	2275	3503	3478	3370	2697	2203	2115	2202	2460	1838	1838
	MGAL_10B084183	0	0	0	0	0	0	0	0	0	0	0	0	0	0	0	0	0	0	0	0	0	0	0	0	0	0	0	0	0	0
	MGAL_10B084180	0	0	0	0	0	0	0	0	0	0	0	0	0	0	4	0	0	0	0	0	0	0	0	0	0	0	0	0	0	0
	MGAL_10B042079	43	54	90	368	536	466	440	412	342	475	524	471	516	545	377	38	23	104	498	547	404	284	228	266	344	345	383	454	533	547
	MGAL_10B078573	10	11	8	4	0	0	0	0	0	0	0	0	0	2	0	3	4	0	0	0	0	0	0	0	0	0	0	0	0	0
	MGAL_10B076793	592	528	907	1074	1315	1019	1021	828	830	677	608	767	715	591	504	301	401	595	967	906	1031	771	825	577	392	616	580	516	368	331
	MGAL_10B048017	0	0	0	0	0	0	0	0	0	0	0	0	0	0	0	0	0	0	0	0	0	0	0	0	0	0	0	0	0	0
	MGAL_10B034356	2500	4059	2728	1545	578	507	343	293	291	213	142	125	122	114	118	2552	2942	2456	1280	539	375	356	240	228	205	213	198	70	153	83
	MGAL_10B026942	0	0	0	0	0	0	0	0	0	0	0	0	0	0	0	0	0	0	0	0	0	0	0	0	0	0	0	0	0	0
	MGAL_10B034357	0	0	0	0	0	0	0	2	0	4	0	1	0	0	0	1	0	2	0	0	0	0	0	2	0	1	0	0	0	0
	MGAL_10B043304	0	0	0	0	0	0	0	0	0	0	0	0	0	0	0	0	0	0	0	0	0	0	0	0	0	0	0	0	0	0
	MGAL_10B034350	0	0	0	0	0	0	0	0	0	0	0	0	0	0	0	0	0	0	0	0	0	0	0	0	0	0	0	0	0	0
	MGAL_10B077586	0	0	0	0	0	0	0	0	0	0	0	0	0	0	0	0	0	0	0	0	0	0	0	0	0	0	0	0	0	0
	MGAL_10B043301	12	10	9	7	11	18	19	11	9	11	17	14	0	8	7	14	9	4	9	0	10	0	20	15	13	20	9	20	15	11
	MGAL_10B031501	0	0	0	0	3	0	0	0	0	0	0	0	0	0	3	0	0	0	0	0	0	0	0	0	0	0	0	0	0	0
	MGAL_10B026947	501	778	907	922	1291	1313	1284	1232	1109	1143	1180	1007	1172	1291	1320	536	649	840	865	1125	1134	1122	939	1032	1003	974	1001	943	1088	1017
	MGAL_10B008238	0	0	0	2	5	5	2	7	7	6	9	5	5	7	7	1	0	2	5	5	5	4	9	14	6	6	9	7	6	4
	MGAL_10B008239	0	229	163	89	88	68	48	50	43	53	49	60	67	32	77	821	434	477	168	139	145	63	53	128	114	124	143	101	166	77
	MGAL_10B008230	0	0	0	0	0	0	0	0	0	0	0	0	0	5	18	0	0	0	0	0	0	0	0	0	0	0	0	0	0	6
	MGAL_10B008231	1	0	0	0	4	0	0	2	0	3	0	4	2	0	5	0	0	0	0	6	0	0	0	5	0	0	1	0	2	0
	MGAL_10B008232	0	2	0	0	1	0	1	0	0	2	0	0	0	0	0	0	0	0	6	14	10	5	7	7	20	7	13	3	5	9
	MGAL_10B008233	0	2	3	0	0	0	0	0	1	0	0	0	3	6	6	0	0	2	0	0	0	0	0	0	0	0	3	3	0	5
	MGAL_10B019197	18	21	19	20	18	8	8	9	10	5	30	6	3	2	3	7	17	7	6	8	0	3	4	2	4	7	0	1	0	12
	MGAL_10B019196	195	227	215	159	110	102	90	114	105	113	132	83	152	158	191	216	254	234	184	117	117	78	114	134	116	135	134	106	149	131
	MGAL_10B019194	0	0	0	0	0	0	0	0	0	0	0	0	0	0	0	0	0	0	0	0	0	0	0	0	0	0	0	0	0	0
	MGAL_10B019192	14	29	50	7	17	0	0	0	0	11	15	19	43	44	148	39	16	22	17	0	0	0	0	0	8	0	23	38	40	182
	MGAL_10B019190	0	8	351	535	465	351	224	98	89	50	30	27	14	23	14	0	10	616	734	468	493	300	274	131	80	73	38	21	27	23
	MGAL_10B064813	0	1	1	3	2	1	2	0	6	0	2	3	0	0	0	0	0	0	3	0	0	3	0	0	0	0	0	0	0	0
	MGAL_10B064810	0	0	0	0	0	0	0	0	0	0	0	0	0	0	0	0	0	0	0	0	0	0	0	0	0	0	0	0	0	0
	MGAL_10B064811	3	1	17	34	40	49	26	21	30	18	13	17	12	27	29	1	1	8	13	10	13	7	21	3	25	9	9	5	16	14
	MGAL_10B019199	0	0	0	0	0	0	0	0	0	0	0	0	0	0	0	0	0	0	0	0	0	0	0	0	0	0	0	0	0	0
	MGAL_10B019198	0	0	0	0	0	0	0	0	0	3	0	0	0	6	0	0	0	0	0	0	0	0	0	0	0	0	0	0	0	0
	MGAL_10B093029	4	0	0	2	3	0	0	0	0	0	0	0	0	0	0	7	16	4	9	7	7	0	0	0	0	0	0	0	0	0
	MGAL_10B093028	0	0	60	95	65	37	32	14	9	4	0	8	5	9	0	0	0	154	233	150	148	80	43	20	10	17	8	13	7	7
	MGAL_10B093021	3	0	4	5	5	491	1150	413	404	461	561	40	45	5	3	0	3	5	0	0	356	1465	441	326	585	624	114	55	49	8
	MGAL_10B093020	0	0	5	5	2	9	3	2	5	1	1	0	4	1	0	0	0	2	1	0	0	0	4	5	2	3	5	0	9	8
	MGAL_10B093023	191	244	150	105	66	64	76	63	51	28	51	106	113	107	150	221	162	177	139	80	93	80	55	53	60	33	130	81	180	109
	MGAL_10B093022	53	158	1385	3201	9178	14601	11981	10403	9427	10079	9165	8446	9079	8030	6084	31	183	2373	3776	8800	14294	13250	12167	12637	12179	11407	9844	9295	9972	6289
	MGAL_10B093025	2	4	41	32	12	11	12	9	7	4	6	8	9	0	5	0	0	49	69	39	25	23	6	4	6	5	3	2	2	2
	MGAL_10B093024	337	300	455	701	958	894	756	614	535	486	442	394	390	364	422	381	406	498	606	675	752	600	490	381	369	272	343	326	241	198
	MGAL_10B093027	406	558	544	285	190	154	184	247	311	316	301	240	351	454	516	438	491	325	193	66	64	70	121	116	187	161	177	130	234	265
	MGAL_10B093026	0	0	0	0	0	0	0	0	0	0	0	0	0	0	0	0	0	0	0	0	0	0	0	0	0	0	0	0	0	0
	MGAL_10B086850	0	0	0	0	0	0	0	0	0	0	0	0	0	0	3	0	0	0	0	0	0	0	0	0	0	0	0	0	6	0
	MGAL_10B086851	35	11	19	12	6	6	8	0	0	0	0	6	4	0	0	23	30	8	0	0	0	3	8	0	0	0	0	0	0	0
	MGAL_10B086856	0	0	0	0	0	0	0	0	0	0	0	0	0	0	0	0	0	0	0	0	0	0	0	0	0	0	0	0	0	0
	MGAL_10B086857	0	0	0	0	0	0	0	0	0	0	0	0	0	0	0	0	0	0	0	0	0	0	16	7	6	4	0	0	0	0
	MGAL_10B025684	0	0	0	0	0	0	0	0	0	0	0	0	0	0	0	0	0	0	0	0	0	0	0	0	0	0	0	0	0	0
	MGAL_10B086858	0	0	1	3	0	1	3	0	0	0	0	0	0	1	0	1	1	0	0	0	0	0	0	0	0	0	0	0	0	0
	MGAL_10B086859	0	4	2	3	9	7	8	1	2	3	1	8	4	8	7	3	1	3	6	4	8	3	1	2	8	9	13	5	8	4
	MGAL_10B075010	0	0	0	0	3	0	0	0	0	0	13	21	28	32	34	0	0	0	0	0	0	0	0	0	0	0	11	0	15	41
	MGAL_10B074181	0	0	0	0	0	0	0	0	0	0	0	0	0	0	0	0	0	0	0	0	0	0	0	0	0	0	0	0	0	0
	MGAL_10B036862	0	7	6	0	3	3	6	3	2	1	0	1	0	3	2	3	0	5	3	0	0	0	0	1	0	0	0	0	0	0
	MGAL_10B019442	0	0	0	0	0	0	0	0	0	0	0	0	0	0	0	0	0	0	0	0	0	0	0	0	0	0	0	0	0	0
	MGAL_10B019445	10	9	19	7	23	55	188	143	106	75	84	90	114	98	119	5	8	6	9	11	37	136	88	87	37	36	58	70	72	190
	MGAL_10B019444	0	0	0	0	0	0	0	0	0	0	0	0	0	0	0	0	0	0	0	0	0	0	0	0	0	0	0	0	0	0
	MGAL_10B036866	540	421	3495	2976	4371	3785	2431	1471	1959	1646	1112	1425	1082	1120	1130	670	462	4185	2585	3386	3855	3349	2832	2043	1703	1720	1554	1213	850	897
	MGAL_10B019446	1	0	0	0	0	0	0	0	0	1	0	0	2	0	0	0	0	0	0	0	0	0	0	0	0	0	0	3	0	2
	MGAL_10B075018	2873	2702	4050	4479	3873	2566	2426	2089	1978	2393	2313	3073	4005	4173	3955	3650	3529	5472	5464	3164	2019	1561	1516	1440	1582	1890	2585	2957	2781	2924
	MGAL_10B019448	0	0	0	2	0	0	0	0	0	0	0	0	0	0	1	0	0	0	0	0	0	0	2	0	0	2	0	0	0	1
	MGAL_10B074183	0	0	0	0	0	0	0	0	38	99	169	74	161	287	396	0	0	0	0	0	0	0	0	33	81	108	86	74	217	341
	MGAL_10B093793	0	2	1	0	0	0	0	1	1	0	1	1	1	0	0	1	0	0	2	0	0	0	1	0	1	1	0	0	0	0
	MGAL_10B093792	771	1438	11192	11190	16980	7056	5263	2396	1733	1621	1636	808	778	767	238	733	1127	13204	11917	22698	10579	6666	3133	2176	2598	1734	1077	818	939	338
	MGAL_10B093791	0	0	2	9	24	10	12	46	42	35	68	34	27	69	57	0	2	5	0	2	0	2	34	23	40	39	39	30	78	84
	MGAL_10B093790	0	0	0	0	0	0	0	0	0	0	0	0	0	0	0	0	0	0	0	0	0	0	0	0	0	0	0	0	0	0
	MGAL_10B093797	0	0	1	0	2	0	0	0	0	0	0	0	0	0	0	0	0	3	3	4	0	0	2	0	3	3	0	2	0	0
	MGAL_10B093796	0	0	1	0	0	0	0	0	0	0	0	2	0	0	0	0	0	4	2	0	0	0	5	0	0	0	0	0	0	0
	MGAL_10B093795	9	4	11	34	712	377	429	390	346	217	164	125	210	201	189	0	0	0	13	610	378	436	433	307	220	191	239	144	181	218
	MGAL_10B093794	0	2	0	0	0	0	0	2	0	0	0	3	0	0	0	0	0	0	0	0	0	0	0	0	0	3	0	0	0	0
	MGAL_10B006654	0	0	0	0	0	0	0	0	0	12	23	15	51	96	113	0	0	0	0	0	0	0	0	0	8	16	14	44	70	149
	MGAL_10B093799	0	2	0	2	2	1	1	1	0	0	0	0	0	2	1	1	3	1	1	0	3	0	1	1	3	2	1	0	1	2
	MGAL_10B093798	135	91	259	392	564	512	335	258	284	190	214	292	250	246	278	105	41	275	334	470	522	443	417	334	306	401	393	232	143	189
	MGAL_10B041532	0	0	0	0	0	0	0	1	0	0	0	0	0	0	0	0	0	0	0	0	0	0	0	0	0	0	0	0	0	0
	MGAL_10B074184	8	14	8	0	16	0	0	26	64	149	317	226	339	862	936	0	0	0	0	0	0	0	27	60	116	233	192	168	522	930
	MGAL_10B044721	22	0	15	8	10	8	19	8	8	4	15	8	27	11	21	25	27	17	10	17	7	3	2	0	6	0	3	3	0	3
	MGAL_10B006656	0	0	0	0	0	0	0	0	0	0	0	0	0	0	0	0	0	0	0	0	0	0	0	0	0	0	0	0	0	0
	MGAL_10B059909	4	0	10	8	67	136	262	437	323	379	413	290	432	471	393	10	0	75	208	145	205	170	317	263	352	358	288	353	440	312
	MGAL_10B041534	16013	16381	13997	15570	16394	17868	15387	11407	13257	12132	8822	11424	11744	10671	11074	13286	14029	13814	14715	13058	16524	15885	14118	11577	9917	9682	10458	9731	7275	8077
	MGAL_10B027864	467	334	204	117	136	250	207	274	268	300	218	280	290	314	352	309	278	152	133	123	147	257	220	198	155	210	214	169	225	158
	MGAL_10B027094	1	4	3	3	2	0	0	2	0	1	2	2	2	2	1	5	5	3	4	3	1	0	1	1	0	2	2	2	1	1
	MGAL_10B005259	1610	2048	1759	1522	2054	2510	2677	2783	3350	2847	2233	2476	2360	2307	1850	2265	1678	1520	1328	1587	2056	2189	3002	2796	2676	2975	2552	2318	1672	1067
	MGAL_10B044724	3	5	0	0	0	3	0	0	2	0	0	0	0	0	0	0	2	0	0	0	0	0	0	0	0	0	0	0	0	0
	MGAL_10B056129	0	0	0	0	0	0	0	0	0	0	0	0	0	0	0	0	0	0	0	0	0	0	0	0	0	0	0	0	0	0
	MGAL_10B005255	58	64	130	119	127	123	142	133	110	54	103	98	91	107	94	37	26	115	151	117	119	138	109	111	108	77	74	72	119	105
	MGAL_10B056126	0	0	3	0	0	0	0	0	0	0	0	4	2	3	7	0	0	0	0	0	0	0	0	0	0	0	8	3	10	3
	MGAL_10B083799	4	8	76	408	369	321	568	928	1401	1502	2020	660	1007	1734	3367	0	8	99	546	393	318	349	827	1391	1926	1804	1246	779	1627	3220
	MGAL_10B056124	162	24	66	60	114	97	163	161	210	359	484	245	315	727	699	0	11	0	28	15	61	66	120	138	202	388	332	275	540	660
	MGAL_10B005251	0	2	0	1	6	1	0	1	7	5	0	2	4	3	5	0	0	3	3	5	12	10	0	10	15	18	21	13	5	11
	MGAL_10B005250	52	35	92	165	260	195	198	170	146	169	166	252	239	203	206	75	48	111	193	255	263	228	180	210	193	208	219	257	236	230
	MGAL_10B005253	0	5	18	15	27	22	20	24	36	24	25	16	24	21	43	1	2	1	0	0	7	2	2	4	7	9	8	8	3	6
	MGAL_10B056120	6	11	32	17	13	8	9	9	10	6	4	5	0	4	3	21	15	82	68	36	18	25	19	13	16	7	12	8	6	6
	MGAL_10B009549	0	0	2	0	2	2	0	0	0	2	0	2	2	0	0	1	0	5	0	2	19	0	0	0	6	4	4	0	0	3
	MGAL_10B009545	0	0	0	0	1	0	0	0	0	0	3	0	0	0	0	0	0	0	0	0	0	0	0	0	0	0	0	0	0	0
	MGAL_10B009544	0	0	0	0	4	4	0	5	4	8	0	2	8	3	3	0	0	0	5	3	1	0	5	3	8	10	7	7	3	8
	MGAL_10B009546	9	11	41	29	14	9	21	6	7	10	7	18	12	9	6	4	8	8	21	15	26	27	26	30	29	22	11	18	25	13
	MGAL_10B081941	0	0	0	0	0	0	0	0	0	0	0	0	0	0	0	0	0	0	0	0	0	0	0	0	0	0	0	0	2	9
	MGAL_10B009540	0	0	6	20	34	14	16	4	5	0	7	5	0	0	0	0	3	0	5	0	0	0	0	0	0	0	0	0	0	0
	MGAL_10B009543	0	0	0	0	0	0	0	0	0	0	0	0	0	0	0	0	0	0	0	0	0	0	0	0	0	0	0	0	0	0
	MGAL_10B009542	0	0	0	2	0	0	0	0	3	1	1	4	4	5	3	0	0	2	0	0	0	0	0	2	0	0	3	0	1	0
	MGAL_10B058679	15	0	13	9	7	22	27	20	39	28	36	83	54	93	73	18	13	10	5	0	15	15	22	11	18	22	48	78	78	72
	MGAL_10B058678	0	0	1	0	2	2	1	1	6	15	13	8	15	33	33	0	0	8	6	0	6	5	2	2	4	24	6	26	21	22
	MGAL_10B058670	0	0	0	0	0	0	0	0	0	0	0	0	0	0	0	0	0	0	0	0	0	0	0	0	0	0	0	0	0	0
	MGAL_10B058673	0	0	0	0	0	0	0	14	3	6	0	6	13	11	3	0	0	0	0	0	0	0	10	25	57	46	28	18	29	15
	MGAL_10B058672	0	0	0	0	0	0	0	0	0	0	0	9	18	13	116	0	0	0	0	0	0	0	0	0	0	0	6	15	12	117
	MGAL_10B058675	36	45	21	23	33	112	109	75	69	78	59	94	111	90	57	43	23	20	19	30	117	97	98	38	46	81	64	90	37	41
	MGAL_10B058677	0	6	204	67	24	0	7	5	20	13	11	10	0	15	12	6	0	245	96	13	14	0	3	0	12	21	15	4	11	5
	MGAL_10B058676	3	0	0	0	0	0	0	0	0	6	0	8	0	26	14	0	0	0	0	0	0	0	0	0	0	0	7	15	42	14
	MGAL_10B092776	0	2	2	4	5	7	3	1	8	3	0	0	2	5	6	1	2	2	2	3	2	2	0	0	3	2	3	1	0	2
	MGAL_10B092777	2	0	0	3	1	2	1	1	0	1	2	9	6	5	11	1	0	0	2	3	2	2	5	0	2	3	4	2	1	2
	MGAL_10B092774	0	0	0	0	0	8	19	0	14	24	9	28	34	34	52	0	0	0	0	0	6	30	15	18	26	14	27	53	28	34
	MGAL_10B092775	7	257	4747	11691	10996	8951	6893	6322	6199	6284	4663	5428	5099	4125	2790	12	249	5106	11982	11978	8965	7436	6740	8242	7099	4514	5787	5925	5580	3799
	MGAL_10B092772	0	1	0	1	0	1	1	0	0	0	0	1	0	0	0	0	0	0	0	0	0	0	1	0	0	0	0	0	0	0
	MGAL_10B092773	28404	18330	27629	15447	11056	9055	6882	4860	5092	4355	4134	4759	4617	3856	3647	24146	15381	21133	11180	7632	7640	5436	4646	3877	3363	4434	4293	3793	2258	1977
	MGAL_10B092770	396	445	493	582	991	1227	961	1015	1013	908	935	673	715	919	733	296	321	426	610	636	810	779	740	634	641	688	650	557	597	633
	MGAL_10B092771	2	1	1	0	1	2	3	2	1	1	1	2	0	1	2	1	1	0	2	0	0	0	1	0	1	1	0	0	1	1
	MGAL_10B022255	0	0	0	0	0	0	0	0	0	0	0	0	0	0	0	1	0	0	0	1	0	1	2	5	1	0	1	1	2	1
	MGAL_10B081940	0	0	2	15	61	82	42	69	48	73	49	178	237	134	263	0	0	0	20	87	109	86	58	126	114	56	95	225	188	226
	MGAL_10B092778	4	0	3	2	1	2	2	1	0	1	1	0	2	0	3	2	3	0	2	2	2	0	2	0	0	0	1	0	0	2
	MGAL_10B092779	0	2	3	4	4	6	2	2	4	3	3	4	8	11	15	0	1	2	4	3	9	6	1	9	5	12	5	5	5	14
	MGAL_10B064108	1396	1110	845	533	323	246	206	233	188	188	206	184	166	192	199	1253	1496	865	512	261	232	204	185	215	211	220	174	214	211	162
	MGAL_10B042268	0	0	0	0	0	0	0	0	0	0	0	0	0	0	0	0	0	0	0	0	0	0	0	0	0	0	0	0	0	0
	MGAL_10B064101	0	1	2	3	3	2	0	1	1	0	1	0	2	0	20	0	0	2	2	0	0	0	0	0	2	0	1	0	0	11
	MGAL_10B092363a	0	2	2	11	10	33	15	44	32	25	33	31	36	23	21	0	0	0	0	0	6	0	4	2	4	4	0	5	9	9
	MGAL_10B064105	20	28	13	15	4	3	0	10	22	11	11	10	20	20	38	30	26	14	19	7	0	8	37	10	29	11	13	17	3	14
	MGAL_10B018718	0	0	0	0	0	0	0	0	0	0	0	0	0	0	0	0	2	0	0	0	0	0	0	0	0	0	0	0	0	0
	MGAL_10B018719	0	0	0	0	0	16	8	9	24	43	92	157	167	137	224	0	0	6	3	0	10	32	18	12	38	99	94	125	155	154
	MGAL_10B018716	0	0	0	0	11	9	33	50	49	61	82	35	53	65	37	0	0	0	0	0	0	0	6	4	11	4	0	5	0	25
	MGAL_10B018717	0	1	5	9	12	6	10	7	9	8	9	7	5	7	6	2	4	16	22	16	23	24	20	11	18	21	16	15	19	17
	MGAL_10B018714	9	0	11	124	114	243	148	125	203	170	143	183	203	169	202	0	5	4	141	143	332	353	442	434	334	332	427	310	337	242
	MGAL_10B018715	0	0	0	0	0	0	5	0	0	0	0	0	0	0	0	0	0	0	0	0	0	0	0	0	0	0	0	0	0	0
	MGAL_10B018712	0	0	0	0	0	0	0	0	0	0	0	0	0	0	0	0	0	0	0	0	0	0	0	0	0	0	0	0	0	0
	MGAL_10B018710	1522	1989	6015	5367	5716	6289	8047	9997	10845	11559	8736	10639	11394	10616	10346	1132	1578	6762	6024	5137	5781	6913	10464	11120	10387	9311	10729	11770	9465	13784
	MGAL_10B012354	0	0	0	0	0	0	0	0	0	0	0	0	0	18	18	0	0	0	0	0	0	0	0	0	0	0	3	9	0	9
	MGAL_10B012355	2	5	0	1	0	0	1	1	0	0	11	0	0	0	0	3	2	1	4	0	12	0	0	4	0	2	0	2	1	2
	MGAL_10B012356	0	0	0	0	0	0	0	0	0	0	0	0	0	0	0	0	0	0	0	0	0	0	0	0	0	0	0	0	0	0
	MGAL_10B012357	0	0	0	46	217	398	473	591	719	1151	1185	2314	2349	1819	1663	0	0	0	62	216	372	455	540	735	902	1244	2008	2293	2132	1764
	MGAL_10B012350	0	0	0	0	0	1	1	0	0	1	1	0	0	2	1	0	0	0	0	0	0	0	0	0	0	0	0	0	0	0
	MGAL_10B012351	0	2	0	0	0	0	0	0	0	0	0	0	0	6	0	0	0	0	0	0	0	0	3	0	0	0	0	3	5	3
	MGAL_10B012353	3259	2840	2388	1651	1193	788	745	535	663	401	320	284	321	398	476	3442	2887	2140	1450	827	743	505	733	593	386	381	305	262	179	206
	MGAL_10B013432	0	0	0	0	0	0	0	0	0	0	0	0	0	0	0	0	0	0	0	0	0	0	0	0	0	0	0	0	0	0
	MGAL_10B012358	0	0	0	15	34	44	38	21	30	52	28	37	28	52	38	0	3	3	16	9	69	33	60	48	49	51	65	80	82	63
	MGAL_10B012359	0	0	0	0	0	0	0	0	0	0	0	0	0	0	0	0	0	0	0	0	0	0	0	0	0	0	0	0	0	0
	MGAL_10B029313	198	59	156	68	123	287	340	795	1094	1059	613	448	552	546	478	152	87	158	92	58	214	311	779	1322	1118	571	529	484	596	518
	MGAL_10B029311	23153	20586	15313	13086	9243	7739	5622	3889	3473	2713	1963	1824	1627	1600	1256	21966	17952	18329	12700	9265	7970	6540	5007	3817	2813	2409	1977	1644	1497	1177
	MGAL_10B029316	1	3	2	1	1	1	1	1	2	3	2	1	0	1	3	6	5	6	2	1	0	1	1	0	1	2	1	1	5	1
	MGAL_10B089708	163	332	236	132	34	143	126	118	147	212	233	297	340	358	373	57	122	44	28	37	53	68	84	99	126	177	202	219	190	206
	MGAL_10B075908	0	0	0	0	0	0	0	3	0	8	0	0	0	0	0	0	0	0	3	0	0	0	0	8	4	7	6	5	0	0
	MGAL_10B075909	193	484	3791	5719	4675	3881	3572	3315	3706	4520	4526	7040	7559	6086	5470	261	324	3533	5838	3308	3099	2752	2711	3051	3481	3640	5701	6146	6103	5481
	MGAL_10B075906	4	2	3	6	5	6	3	3	6	0	2	3	0	2	2	0	1	4	4	2	4	1	4	0	2	1	1	1	0	0
	MGAL_10B029318	0	0	0	0	0	0	0	0	0	0	0	0	0	0	0	0	0	0	0	0	0	0	0	0	0	0	0	0	0	0
	MGAL_10B029319	0	0	0	0	0	0	0	0	0	0	0	0	0	0	0	0	0	0	0	0	0	0	0	0	0	0	0	0	0	0
	MGAL_10B075903	0	0	0	0	0	0	0	0	0	0	0	0	0	0	0	0	0	0	0	0	0	0	0	0	0	0	0	0	0	0
	MGAL_10B075901	0	0	0	0	0	0	0	0	0	0	0	0	0	0	0	0	0	0	0	0	0	0	0	0	0	0	0	0	0	9
	MGAL_10B033998	0	2	0	0	0	0	0	0	2	3	0	3	3	5	3	0	0	0	0	2	0	0	0	0	0	3	7	3	3	13
	MGAL_10B024462	8	0	8	0	0	0	0	0	0	0	0	0	0	0	0	0	0	3	0	0	0	0	0	0	0	0	0	0	0	0
	MGAL_10B033993	6527	4456	4764	2720	1098	276	213	286	466	534	686	508	608	734	1195	5351	5517	5548	2867	919	200	185	183	341	359	372	373	336	537	1197
	MGAL_10B033990	15369	13206	38504	45378	37381	38034	26407	22286	30809	29938	21077	42666	42696	29423	34196	21381	13137	43235	38931	27096	35759	34194	37067	29633	28155	29583	41872	34370	23532	24674
	MGAL_10B033997	0	0	11	106	116	15	47	96	103	128	81	83	73	66	90	6	0	3	111	109	20	39	91	116	119	80	56	68	70	34
	MGAL_10B033996	0	0	4	8	22	16	14	22	20	16	15	14	24	11	25	3	0	3	8	0	2	0	0	4	0	0	0	11	13	9
	MGAL_10B078436	0	3	0	0	0	0	0	7	8	3	15	8	14	8	21	0	0	0	0	0	0	0	7	0	4	3	7	6	7	5
	MGAL_10B033994	0	3	207	561	484	473	196	90	67	36	27	31	32	14	10	0	1	313	916	1111	727	394	172	88	75	45	58	35	39	25
	MGAL_10B031849	0	13	0	9	6	6	4	4	0	12	4	7	6	6	22	5	11	12	5	0	0	7	7	0	0	8	0	0	0	53
	MGAL_10B074058	0	0	0	0	0	0	0	0	0	0	34	55	86	247	589	0	0	0	21	0	0	21	5	0	0	22	76	175	410	773
	MGAL_10B074053	12	20	482	918	957	1047	710	538	523	482	450	760	843	749	705	26	12	487	640	612	732	577	555	419	374	418	586	499	452	523
	MGAL_10B031842	0	13	8	10	14	10	7	0	7	0	0	3	5	0	6	0	0	0	0	5	0	0	0	14	0	0	7	0	0	0
	MGAL_10B050400	17	17	20	17	10	6	3	2	3	3	2	1	1	2	2	0	13	0	1	0	1	0	1	0	1	0	0	0	0	1
	MGAL_10B050401	0	0	0	0	0	0	0	0	0	0	0	0	0	0	0	0	0	0	0	0	0	0	1	0	0	4	2	0	0	0
	MGAL_10B050406	0	0	0	0	0	5	18	0	8	8	27	18	29	32	21	0	0	0	0	0	0	11	0	8	16	6	12	15	12	13
	MGAL_10B074056	2	1	1	2	0	3	0	2	1	2	1	3	1	1	4	0	1	0	0	3	4	1	1	1	2	1	2	2	1	4
	MGAL_10B031844	0	23	13	6	0	0	0	0	0	0	0	0	0	0	0	2	5	0	0	0	0	0	0	0	0	0	0	0	0	0
	MGAL_10B077508	0	0	0	0	0	0	0	0	0	10	0	12	49	134	557	0	0	0	0	0	0	0	0	11	0	0	6	43	158	710
	MGAL_10B077509	2	0	3	5	29	21	39	45	66	67	103	75	114	160	138	12	0	0	6	0	23	30	33	57	59	64	86	91	121	132
	MGAL_10B030710	0	0	0	0	0	0	0	0	2	0	0	0	0	0	0	0	0	0	0	0	0	0	0	0	0	0	0	0	0	0
	MGAL_10B077501	0	0	0	0	0	0	0	0	7	0	0	6	6	9	4	0	0	0	0	0	0	0	0	0	0	0	0	4	0	7
	MGAL_10B030712	0	3	4	4	7	3	2	6	4	4	3	6	8	3	5	1	4	8	15	14	8	6	13	3	11	7	8	11	7	5
	MGAL_10B083822	2155	2908	3100	3777	3350	2830	2876	2438	2490	2329	2157	2506	2389	2257	2391	2193	2988	3465	3612	2643	2691	2345	2425	2340	2084	2024	2328	2187	2171	1616
	MGAL_10B030714	0	5	0	0	0	0	0	0	0	0	0	0	0	0	0	0	0	0	0	0	0	0	0	0	0	0	0	0	0	0
	MGAL_10B030715	0	0	0	0	0	0	0	0	0	0	0	0	0	0	0	0	0	0	0	0	0	0	0	0	0	0	0	0	0	0
	MGAL_10B077506	4	0	6	11	0	0	0	0	0	3	0	0	0	0	0	23	6	3	0	0	0	0	0	0	0	0	0	0	0	8
	MGAL_10B077507	0	0	0	0	0	0	0	0	0	3	0	3	0	0	6	0	0	0	2	0	5	0	0	0	2	7	0	0	0	9
	MGAL_10B061059	3004	2375	1719	1220	1178	1418	1212	990	1008	548	557	574	575	590	593	4348	3021	1529	964	841	1371	1122	861	698	479	562	552	514	420	326
	MGAL_10B038523	0	0	0	0	0	0	0	0	0	0	0	0	0	0	0	0	0	0	0	0	0	0	0	0	0	0	0	0	0	0
	MGAL_10B019312	63	61	72	49	58	125	101	40	57	54	12	12	25	50	49	89	47	75	39	60	110	147	132	59	37	28	25	29	19	25
	MGAL_10B061051	2830	3515	1792	1158	1040	2028	1466	967	941	783	492	649	527	678	805	2256	2043	1489	770	1064	2231	2292	1781	1014	770	598	732	503	612	498
	MGAL_10B048433	2	2	5	4	2	6	10	8	8	4	3	1	1	3	2	0	1	1	3	0	3	5	6	6	6	5	3	2	1	0
	MGAL_10B048430	0	0	0	0	0	0	0	0	0	0	0	0	0	0	0	0	0	0	0	0	0	0	0	0	0	0	0	0	0	0
	MGAL_10B061052	0	5	0	2	8	1	0	1	0	2	11	1	1	4	4	3	8	8	4	13	0	0	2	3	0	2	2	1	0	1
	MGAL_10B061055	608	543	478	383	354	300	311	253	405	401	272	415	341	401	403	623	636	659	432	412	370	269	382	388	327	387	455	368	292	306
	MGAL_10B061057	0	0	0	0	0	2	2	0	4	0	4	0	0	0	0	0	0	1	0	0	0	0	0	0	0	0	0	0	0	0
	MGAL_10B048435	0	0	0	2	2	2	1	1	1	0	1	0	1	1	0	0	1	1	0	0	1	1	0	1	2	1	1	1	0	1
	MGAL_10B081947	0	0	3	0	2	7	5	4	14	31	29	14	40	17	21	0	0	0	0	0	0	0	1	0	0	3	0	3	0	8
	MGAL_10B076863	16464	9390	5824	5535	5676	6470	4728	4230	5510	4871	4205	6700	7217	6427	7398	11127	6961	3772	3781	4613	4987	4705	5039	4329	3730	4615	6155	4914	4982	5148
	MGAL_10B048384	0	0	0	0	0	3	0	0	0	0	0	0	0	0	0	0	0	0	0	0	0	0	0	0	0	0	0	0	0	0
	MGAL_10B085395	0	0	0	0	0	0	0	0	0	0	0	0	0	0	0	0	0	0	0	0	0	0	0	0	0	0	5	0	0	0
	MGAL_10B018988	7	8	24	0	12	14	17	18	16	28	20	36	43	53	77	0	5	0	0	0	16	19	31	20	0	22	35	30	37	58
	MGAL_10B048380	0	0	0	0	0	3	0	0	0	0	0	0	0	0	0	0	0	0	0	0	0	0	0	0	0	0	0	0	0	0
	MGAL_10B048381	0	0	0	0	0	0	0	0	0	0	0	0	0	0	0	0	0	0	0	0	0	0	0	0	0	0	0	0	0	0
	MGAL_10B048382	0	0	0	0	0	0	0	0	0	0	0	0	0	0	0	0	0	0	0	0	0	0	0	0	0	0	0	0	0	0
	MGAL_10B048383	225	115	192	205	190	239	275	306	384	485	386	357	477	485	493	173	107	332	235	80	210	199	310	302	298	277	334	366	302	241
	MGAL_10B059206	8	0	9	6	0	0	0	0	0	0	3	6	0	2	0	4	9	11	16	0	0	0	0	0	20	7	0	0	5	10
	MGAL_10B059205	1992	1561	2103	3808	3802	3027	2430	2278	2597	2945	2851	3380	3480	3589	2923	1371	1322	2147	3562	2354	1968	1546	1750	1898	2046	2112	3358	2435	2884	2227
	MGAL_10B059204	0	0	0	0	35	88	98	199	301	424	305	387	335	264	460	0	0	0	2	16	75	128	240	232	245	292	310	295	170	255
	MGAL_10B059203	0	0	0	5	7	0	0	0	5	18	29	27	61	89	242	0	0	0	0	0	0	0	21	0	24	38	49	48	68	242
	MGAL_10B059202	0	0	0	0	0	0	0	0	0	0	0	0	0	0	0	0	0	0	0	0	0	0	0	0	0	0	0	0	0	0
	MGAL_10B059201	402	307	281	564	930	735	760	691	621	801	863	989	1027	959	755	422	245	212	476	752	706	723	688	844	916	898	1182	1039	1116	912
	MGAL_10B059200	235	322	224	178	101	150	132	155	158	142	199	182	167	199	174	230	259	260	111	51	73	69	74	82	70	77	102	78	91	93
	MGAL_10B001238	0	0	2	14	16	24	25	19	26	31	25	24	23	13	47	0	0	0	0	0	10	15	7	0	10	16	8	9	19	31
	MGAL_10B036843	201	103	124	130	130	127	113	99	97	140	81	75	120	102	105	162	86	105	82	113	129	130	90	111	98	86	138	60	68	105
	MGAL_10B001237	23	10	68	113	131	119	121	124	111	146	230	208	260	213	210	57	39	87	181	147	111	97	104	114	171	196	184	293	232	191
	MGAL_10B066279	0	6	17	51	87	117	121	89	191	110	138	91	97	87	163	0	8	0	0	0	16	0	28	0	15	15	3	4	0	51
	MGAL_10B060908	520	642	469	241	85	33	29	32	35	36	16	17	10	30	63	366	398	236	116	51	21	0	0	0	9	0	0	16	0	46
	MGAL_10B008716	0	0	0	0	0	0	0	0	0	0	0	0	0	0	0	0	3	0	0	0	0	0	0	0	0	0	9	0	0	0
	MGAL_10B018982	592	712	627	1319	4289	5857	6276	6190	5931	6913	6024	8591	7871	6731	7252	2194	1623	1413	1883	3363	5561	5776	5658	6454	6410	6644	7653	8727	6560	6446
	MGAL_10B060904	5605	5420	4638	5786	7629	9796	9148	9417	12913	11342	9374	12091	11529	10786	10679	4016	3908	3696	4938	4913	8381	8333	10131	9168	8649	10666	11546	9195	7580	4948
	MGAL_10B060905	0	0	0	0	0	0	0	0	3	0	21	0	20	50	81	0	0	0	0	0	0	0	0	0	12	14	29	28	49	49
	MGAL_10B060907	4	5	23	16	18	7	3	5	10	6	9	17	20	11	20	4	8	7	9	0	1	9	5	31	13	20	20	40	87	149
	MGAL_10B060900	0	0	0	0	0	0	0	0	0	0	0	0	0	0	0	0	0	0	0	0	0	0	0	0	0	0	0	5	0	0
	MGAL_10B043583	10	8	8	3	0	0	0	0	5	2	1	0	2	3	4	1	3	1	3	0	0	0	0	2	7	2	0	0	0	0
	MGAL_10B028557	0	0	5	0	0	4	2	0	0	3	3	3	0	5	5	7	3	11	8	14	9	8	4	9	12	12	9	9	13	10
	MGAL_10B059428	0	0	0	0	0	0	0	0	0	0	0	0	3	3	0	0	0	0	0	0	0	0	0	0	0	0	0	0	8	0
	MGAL_10B011198	0	0	0	0	0	0	0	0	0	0	0	0	0	0	0	0	0	0	0	0	0	0	0	0	0	0	0	0	0	0
	MGAL_10B018987	19	3	0	0	0	5	9	14	15	16	9	59	27	25	28	0	0	0	0	0	8	8	15	9	37	23	46	23	35	46
	MGAL_10B081948	12	17	16	11	0	5	15	48	138	157	163	121	160	321	476	19	9	0	6	0	7	27	53	208	217	207	135	93	253	408
	MGAL_10B011194	0	0	0	0	0	0	0	0	0	0	0	0	0	0	0	0	0	0	0	0	0	0	0	0	0	0	0	0	3	0
	MGAL_10B011193	0	0	0	11	6	5	3	6	6	0	29	0	0	0	0	3	0	0	0	0	0	0	0	0	0	0	7	0	0	0
	MGAL_10B085397	0	0	83	236	431	434	341	310	278	230	290	198	299	282	300	10	0	0	19	22	51	18	33	18	40	36	46	56	91	166
	MGAL_10B001232	2	2	3	3	7	4	0	0	0	1	4	0	1	0	0	0	3	5	2	0	1	0	0	0	2	0	0	0	0	0
	MGAL_10B013908	0	0	0	0	0	0	0	0	0	0	0	0	0	0	0	0	0	0	0	0	0	0	0	0	0	0	0	0	0	0
	MGAL_10B013902	0	0	0	3	1	0	0	0	0	0	0	2	0	0	0	0	0	0	1	0	0	0	0	0	0	0	0	0	0	0
	MGAL_10B013903	1	4	4	3	2	2	1	1	2	2	3	1	2	1	1	1	3	2	5	5	1	0	0	1	1	1	0	2	1	1
	MGAL_10B013900	1019	720	841	1177	1896	2605	2864	3249	2862	3648	3967	3640	4070	4110	5050	1031	728	796	1102	1217	1478	1801	1648	1668	2196	1946	1873	2305	2111	2449
	MGAL_10B013901	0	2	15	19	13	6	7	3	0	3	4	0	4	0	5	0	0	11	10	16	0	14	0	0	4	5	12	0	14	0
	MGAL_10B013906	0	0	9	11	8	9	10	12	7	11	8	15	6	8	12	2	1	6	5	0	6	8	5	2	1	7	3	3	2	5
	MGAL_10B013907	9	8	3	31	107	133	171	261	272	309	347	430	422	411	422	28	24	2	22	40	79	73	151	185	242	209	376	492	467	351
	MGAL_10B028552	0	0	0	0	11	16	40	22	18	44	31	70	127	104	133	0	0	0	0	6	36	13	13	31	36	51	79	97	131	237
	MGAL_10B036003	0	1	7	18	16	10	18	7	15	9	10	22	15	6	8	0	6	12	9	0	3	2	0	11	9	5	5	8	0	4
	MGAL_10B036001	0	0	0	0	0	0	0	0	0	16	8	0	19	51	1398	0	0	0	0	0	0	0	0	0	0	0	0	16	77	2248
	MGAL_10B036007	2484	2937	4738	7074	11241	11500	8894	7135	6239	4847	4635	3527	3487	3857	3732	2404	2635	4171	7217	9630	10273	9013	7337	7128	5219	4867	4232	3549	4599	3385
	MGAL_10B036004	0	0	8	6	8	24	33	68	80	131	187	139	160	169	144	0	0	18	40	16	10	52	60	105	82	149	120	130	132	144
	MGAL_10B036005	0	0	0	0	0	0	0	0	0	0	0	0	0	0	0	0	0	0	0	0	0	0	0	0	0	0	0	0	0	0
	MGAL_10B028550	0	0	0	0	0	0	0	0	0	0	0	0	0	0	0	0	0	0	0	0	0	0	0	0	0	0	0	0	0	0
	MGAL_10B005835	120	207	202	109	110	79	73	102	56	86	92	105	91	112	174	171	153	161	106	35	67	85	43	75	71	81	70	73	64	124
	MGAL_10B077282	18	9	29	21	35	73	37	28	51	37	14	24	21	49	21	22	7	27	33	20	25	17	12	12	11	25	11	13	11	6
	MGAL_10B073081	0	0	0	0	3	0	1	0	0	1	2	0	0	0	0	0	1	1	2	2	0	0	0	0	1	1	0	0	0	0
	MGAL_10B032713	0	15	6	0	9	10	20	21	27	24	58	105	80	119	216	0	6	15	0	0	0	0	8	12	42	74	89	81	128	263
	MGAL_10B032710	0	0	1	1	2	2	4	0	0	0	1	3	0	1	3	0	0	0	0	1	2	0	0	1	0	0	0	0	0	0
	MGAL_10B073082	7	4	0	2	0	0	0	0	0	0	0	2	3	0	0	0	0	0	0	0	3	0	4	0	0	0	0	0	0	2
	MGAL_10B032716	0	0	0	0	0	0	0	0	0	0	0	0	3	0	0	3	0	3	0	0	0	0	0	0	0	0	3	0	0	0
	MGAL_10B032717	0	0	0	0	0	3	0	0	0	3	0	0	0	0	0	4	4	6	7	6	2	0	5	0	0	2	0	3	2	0
	MGAL_10B073087	34	36	18	32	13	23	11	17	65	59	44	55	58	70	131	36	10	0	0	0	0	0	19	28	50	49	47	28	25	139
	MGAL_10B073086	0	0	0	0	0	0	0	0	0	0	0	0	0	0	0	0	0	0	0	0	0	0	0	0	0	0	0	0	0	0
	MGAL_10B073089	16	24	15	9	11	8	38	44	41	30	40	38	34	34	45	9	6	12	13	8	10	15	72	34	66	46	37	35	27	39
	MGAL_10B073088	0	16	1167	1684	1406	628	281	173	82	64	39	25	28	13	9	0	13	748	854	1081	659	299	157	55	39	22	25	8	14	12
	MGAL_10B009658	10	0	16	11	13	127	146	95	47	101	106	84	123	71	59	23	11	22	0	11	16	14	25	7	14	17	21	13	0	26
	MGAL_10B001421	5	12	6	6	0	2	2	2	4	8	2	9	5	2	8	0	3	1	3	0	0	0	4	3	0	4	0	2	6	12
	MGAL_10B022678	0	0	0	0	0	1	3	0	0	0	0	0	0	0	0	0	2	0	0	0	0	0	0	0	3	0	0	2	0	2
	MGAL_10B056628	0	15	12	22	84	63	964	7812	10592	5904	1443	349	457	251	510	0	12	227	152	76	34	509	10104	16884	7490	1210	272	367	195	352
	MGAL_10B055915	4115	8178	6917	4362	1668	470	505	853	841	1078	1518	609	674	1386	1708	271	2087	207	261	203	157	420	714	934	1339	1450	793	568	1106	1492
	MGAL_10B054891	1	0	1	1	1	0	0	0	1	0	0	1	1	1	1	0	0	0	1	0	4	0	0	0	0	0	0	0	0	0
	MGAL_10B054893	1003	1592	1250	702	575	664	585	734	619	677	555	496	492	620	690	1059	1472	1134	717	605	702	514	514	482	550	464	455	413	477	604
	MGAL_10B054892	0	0	0	0	0	0	0	0	5	3	8	14	16	27	30	0	0	0	0	0	0	0	0	5	2	6	0	14	16	17
	MGAL_10B054894	216	78	44	21	0	0	8	4	0	0	0	7	0	0	6	180	47	10	5	0	0	0	3	0	0	0	0	0	0	8
	MGAL_10B054897	0	0	0	0	0	0	0	0	0	0	0	0	0	0	0	0	0	0	0	0	0	0	0	0	0	0	0	0	0	0
	MGAL_10B054896	312	232	555	559	743	856	711	626	930	959	782	1147	1338	1120	1284	143	161	467	472	617	903	774	985	825	805	1038	1324	1180	777	854
	MGAL_10B054899	0	0	0	0	0	0	0	0	0	0	0	0	0	0	0	0	0	0	0	0	0	0	0	0	0	0	0	0	0	0
	MGAL_10B054898	0	3	9	2	0	2	2	0	0	2	0	0	0	0	0	2	4	0	0	0	0	0	0	0	0	0	0	0	0	0
	MGAL_10B046077	0	0	0	0	0	0	0	0	0	0	0	0	0	0	0	0	0	0	0	0	0	0	0	0	0	0	0	0	0	0
	MGAL_10B056940	0	0	0	0	10	16	14	11	9	0	0	0	0	3	5	0	0	0	0	0	0	0	0	0	0	0	0	0	0	0
	MGAL_10B056943	1	2	2	3	5	5	2	1	3	3	0	2	2	2	5	1	3	8	7	15	5	4	5	7	2	1	2	6	2	4
	MGAL_10B053329	0	0	0	0	0	0	0	0	0	0	0	0	0	0	0	0	0	0	0	0	0	0	0	0	0	0	0	0	0	0
	MGAL_10B056944	0	0	2	0	0	0	3	0	0	0	0	0	0	0	0	0	0	0	0	0	0	0	0	0	0	0	0	0	0	0
	MGAL_10B056947	71	115	152	119	115	166	119	152	192	184	157	196	167	216	151	113	110	174	97	129	134	141	141	168	133	149	130	149	238	174
	MGAL_10B053322	0	0	0	0	0	0	0	0	0	0	0	0	0	0	0	0	0	0	0	0	0	0	0	0	0	0	0	0	0	0
	MGAL_10B073332	0	0	0	3	0	0	0	0	0	0	0	0	0	0	0	0	0	0	0	0	0	0	0	0	0	0	0	0	0	0
	MGAL_10B053320	292	141	134	133	143	166	158	176	225	200	161	230	201	214	320	181	180	142	125	93	152	133	213	186	195	184	244	184	155	211
	MGAL_10B055910	0	0	0	0	0	0	0	0	0	0	0	0	0	0	0	0	0	0	0	0	0	0	0	0	0	0	0	0	0	0
	MGAL_10B073337	10	38	79	87	117	65	91	66	95	80	72	101	102	132	99	8	22	157	179	175	225	127	171	107	110	111	181	144	137	147
	MGAL_10B053327	0	0	0	0	0	0	0	0	0	0	0	0	0	0	0	0	0	0	0	0	0	0	0	0	0	0	0	0	0	3
	MGAL_10B053324	0	1	0	0	0	0	0	0	0	0	0	0	0	0	0	1	0	0	0	1	0	0	0	0	1	0	0	0	0	0
	MGAL_10B019816	0	0	0	0	0	0	0	0	0	0	0	0	0	0	0	0	0	0	0	0	0	0	0	0	0	0	0	0	0	12
	MGAL_10B030398	0	0	0	0	11	19	19	8	27	30	19	53	53	55	65	0	0	12	6	20	34	0	27	19	28	48	27	35	15	24
	MGAL_10B077989	1	1	1	1	0	1	0	2	1	1	4	1	0	1	2	0	0	0	0	3	0	1	0	0	1	3	2	0	0	2
	MGAL_10B013603	0	0	2	3	2	7	2	2	4	0	1	1	2	1	2	2	1	2	4	2	1	0	5	2	1	1	1	1	0	2
	MGAL_10B011715	518	832	1632	1006	348	94	84	126	188	246	123	169	126	116	117	330	398	895	385	138	56	37	73	150	143	72	107	103	80	86
	MGAL_10B010248	0	0	0	0	0	0	0	0	0	0	0	0	0	0	0	0	0	0	0	0	0	0	0	0	0	0	0	0	0	0
	MGAL_10B010249	0	0	0	0	0	0	11	50	51	43	40	14	13	10	10	0	3	5	0	0	0	4	0	16	17	3	7	5	0	17
	MGAL_10B010245	0	0	0	0	5	0	0	4	7	9	0	0	5	0	0	0	0	7	13	0	4	0	12	11	8	0	0	0	0	0
	MGAL_10B010247	396	555	246	206	191	233	355	473	702	575	315	500	479	522	656	347	277	134	110	116	246	406	952	554	490	602	497	391	255	280
	MGAL_10B010241	8	0	0	0	3	3	0	0	0	0	0	0	0	0	3	0	0	0	0	0	0	0	0	0	0	0	0	0	0	0
	MGAL_10B010242	0	0	0	0	0	8	0	0	0	0	0	0	0	0	0	0	0	0	0	0	0	0	0	0	0	0	0	0	0	0
	MGAL_10B010243	0	0	0	0	0	0	0	0	0	0	0	0	0	0	0	0	0	0	0	0	0	0	0	0	0	0	0	0	0	0
	MGAL_10B063346	8	5	9	7	4	2	4	3	5	0	1	3	0	3	2	9	8	9	5	0	4	3	4	1	2	3	2	0	1	1
	MGAL_10B063345	0	0	0	0	0	0	0	0	0	0	0	0	0	0	0	0	0	0	0	0	0	0	0	0	0	0	0	0	0	0
	MGAL_10B011716	17	3	10	0	9	0	8	5	5	4	6	3	0	13	19	115	3	5	9	27	44	0	10	0	7	14	5	7	2	0
	MGAL_10B063343	1	5	7	16	14	12	18	13	28	15	29	11	25	15	17	4	6	536	192	54	31	6	3	1	6	2	6	0	2	6
	MGAL_10B063342	0	0	7	3	0	0	0	0	0	0	0	0	0	0	3	0	0	0	0	0	0	0	0	0	0	0	0	0	0	0
	MGAL_10B063341	0	0	0	0	0	0	0	0	0	0	0	0	0	0	0	0	0	0	0	0	0	0	0	0	0	0	0	0	0	0
	MGAL_10B063340	384	403	299	190	243	284	265	263	262	323	291	304	325	394	411	462	346	213	119	110	135	152	95	86	125	212	177	188	198	199
	MGAL_10B089628	0	0	9	0	18	13	7	12	0	14	0	27	15	17	0	30	18	53	54	65	69	70	31	72	37	32	68	41	44	23
	MGAL_10B063349	0	0	0	7	8	5	0	9	22	39	114	73	185	507	2443	0	0	0	0	0	0	0	0	22	41	101	109	151	552	2251
	MGAL_10B063348	0	0	0	0	0	3	0	0	0	0	0	0	0	0	0	0	0	0	0	0	0	0	0	0	0	0	0	0	0	0
	MGAL_10B027254	0	0	0	0	0	0	3	7	10	21	45	43	43	51	53	0	0	0	0	0	0	0	0	6	15	12	11	20	20	60
	MGAL_10B027257	0	0	8	0	0	0	0	0	0	5	0	4	9	0	4	0	0	0	4	0	0	0	0	0	5	11	8	15	10	10
	MGAL_10B027256	0	0	0	0	0	0	0	0	0	5	0	14	33	92	240	0	0	0	0	0	0	0	0	0	10	11	19	23	96	340
	MGAL_10B027251	0	0	0	0	0	0	0	0	0	0	0	0	0	0	0	0	0	0	0	0	0	0	0	0	0	0	0	0	0	0
	MGAL_10B027253	10	13	44	93	174	189	126	83	102	72	64	38	28	36	24	4	3	2	3	0	13	0	2	0	10	4	0	0	0	11
	MGAL_10B070917	8	16	31	36	62	78	68	78	104	214	251	482	585	589	822	3	14	65	113	154	119	114	155	186	189	241	378	551	678	898
	MGAL_10B014944	0	0	0	0	0	0	0	0	0	0	0	0	0	0	0	0	0	0	0	0	0	0	0	0	0	0	0	0	0	0
	MGAL_10B027259	0	11	13	0	0	0	0	0	0	0	0	20	32	16	14	5	0	0	0	0	0	0	0	0	0	0	13	10	10	7
	MGAL_10B027258	0	0	32	44	0	0	0	450	1731	3515	9101	23675	21956	17072	13849	0	0	21	0	35	26	43	581	2502	5315	14489	24240	30651	29446	9950
	MGAL_10B024782	0	0	0	0	0	0	0	0	0	0	0	0	0	0	2	0	0	0	0	1	2	0	0	0	0	0	3	1	0	0
	MGAL_10B024783	232	491	296	309	132	130	75	98	170	129	101	140	177	153	193	337	343	320	141	89	57	51	78	83	59	65	115	106	94	81
	MGAL_10B070915	1106	1148	1207	773	691	669	734	663	738	880	876	819	975	1105	1419	1041	1202	1388	925	800	671	748	702	760	804	813	762	743	1022	1261
	MGAL_10B024787	28	21	31	79	134	186	120	89	118	110	71	110	106	91	136	45	18	25	67	75	129	184	118	102	73	140	90	108	61	69
	MGAL_10B024784	3	7	4	0	0	0	3	0	7	2	0	2	4	3	11	6	0	11	0	0	0	0	0	0	0	0	2	4	2	10
	MGAL_10B021368	0	0	838	894	338	52	19	7	0	0	4	0	2	0	5	0	8	859	1054	492	79	15	3	8	0	0	0	4	0	0
	MGAL_10B021367	0	0	3	2	0	2	0	0	2	0	3	0	2	0	3	3	4	3	1	0	0	2	0	2	0	2	1	2	4	3
	MGAL_10B021366	0	0	0	0	0	0	0	0	0	4	0	5	0	0	0	0	0	0	0	0	0	0	0	0	0	0	0	4	0	0
	MGAL_10B024788	0	0	0	7	4	5	0	3	5	4	6	4	5	9	9	0	0	10	2	10	0	15	0	3	0	4	4	3	4	25
	MGAL_10B024789	0	0	0	6	0	3	2	5	2	0	0	6	0	3	0	0	0	0	3	4	0	4	4	7	2	0	3	3	0	0
	MGAL_10B080790	0	0	1	0	0	1	1	1	0	0	1	2	3	2	0	0	0	2	1	0	1	0	0	1	0	1	1	0	2	1
	MGAL_10B021362	0	0	0	0	0	0	0	0	0	0	0	0	0	0	0	4	0	0	0	0	0	0	0	0	0	0	0	0	0	0
	MGAL_10B021361	12	39	28	11	16	8	11	21	27	63	89	122	146	247	454	38	44	19	8	0	6	8	28	31	89	51	72	65	169	342
	MGAL_10B076136	0	0	0	0	0	0	2	0	0	0	0	0	0	0	0	0	0	0	0	0	0	0	0	0	0	0	0	0	0	0
	MGAL_10B082732	0	0	0	0	0	0	0	0	5	0	0	0	0	0	0	0	0	7	0	0	0	0	12	3	0	15	9	0	0	0
	MGAL_10B076137	0	0	0	11	7	5	9	3	8	0	0	0	0	0	0	0	0	0	0	0	0	0	0	0	0	0	0	0	0	0
	MGAL_10B015993	653	641	729	949	1598	1488	1520	1369	1536	1256	1192	1369	1553	1574	1726	450	595	737	935	1195	1353	1164	1518	1032	1126	1392	1262	1409	1027	1115
	MGAL_10B015990	0	0	4	7	26	23	22	9	13	9	26	20	38	40	202	0	0	0	0	20	9	0	0	0	0	0	7	0	27	138
	MGAL_10B015997	0	0	0	0	0	0	0	0	0	6	8	7	14	13	5	0	0	0	0	0	0	0	0	0	1	0	5	11	4	16
	MGAL_10B015996	32	23	26	194	1163	4418	4563	4458	4926	3858	2392	3199	3279	2977	2374	28	40	21	113	697	3524	4724	5231	5199	4236	2536	3013	3183	2738	1724
	MGAL_10B027789	3	0	0	0	6	0	2	6	0	3	4	8	0	0	0	0	0	0	0	0	0	0	0	0	0	6	0	0	0	0
	MGAL_10B068598	0	0	0	0	0	0	0	0	0	0	0	0	0	0	0	0	0	0	0	0	0	0	0	0	0	0	0	0	0	0
	MGAL_10B027787	0	0	0	0	0	0	0	0	0	0	0	0	0	0	0	0	0	0	0	0	0	1	0	0	0	0	0	2	0	0
	MGAL_10B068596	4	0	5	0	3	2	1	3	3	1	4	3	0	0	3	0	0	0	0	0	0	0	0	1	3	1	2	0	5	2
	MGAL_10B027785	5	9	4	4	1	6	1	3	5	4	8	5	5	5	7	4	6	8	4	3	2	2	1	6	11	10	10	2	9	2
	MGAL_10B027784	0	0	0	0	0	0	0	0	0	0	0	0	0	0	0	0	0	0	0	0	0	0	0	1	0	0	0	0	0	0
	MGAL_10B068593	0	0	0	0	0	0	0	0	0	0	0	0	0	0	0	3	0	0	0	0	0	0	0	7	3	7	0	0	0	5
	MGAL_10B027782	3397	2822	1657	982	857	932	587	467	652	483	380	503	458	387	566	2928	2397	1214	695	421	579	620	626	453	405	450	390	356	195	270
	MGAL_10B037878	0	0	0	0	0	0	0	0	0	2	0	0	0	0	0	0	0	0	0	0	0	0	0	0	0	0	0	0	0	0
	MGAL_10B022550	17	11	29	40	47	84	80	59	109	134	64	95	126	124	193	26	31	20	36	0	45	19	99	74	57	77	118	78	27	84
	MGAL_10B022553	0	0	0	0	0	0	0	0	0	0	0	0	0	0	0	5	0	8	0	0	15	16	5	0	0	0	0	0	0	0
	MGAL_10B022552	35	79	55	36	11	12	17	0	1	4	4	1	5	2	0	27	32	21	11	4	0	4	0	1	0	0	0	2	3	2
	MGAL_10B022556	893	515	1857	4218	5523	4947	4647	3793	3183	3281	3310	4421	5398	4732	4299	766	763	2156	4619	3774	3221	2734	2613	2279	2232	2299	3612	4531	4107	3835
	MGAL_10B037870	4	3	4	2	1	1	3	1	2	1	2	2	3	4	3	1	3	0	0	1	4	2	2	0	0	0	0	0	0	2
	MGAL_10B072061	473	680	555	535	294	525	418	295	357	307	241	426	417	426	410	352	424	397	270	292	276	325	367	293	362	276	379	326	430	296
	MGAL_10B072062	0	1244	22047	28864	18636	10400	4707	2371	977	488	263	156	104	74	33	2	870	15879	18896	17540	7697	3986	1596	940	526	271	264	121	78	46
	MGAL_10B037873	0	0	13	29	22	11	12	21	8	24	16	36	63	86	202	0	0	19	59	22	60	23	23	7	7	22	27	29	60	653
	MGAL_10B072064	66	54	59	96	137	207	196	145	206	248	252	192	278	252	328	44	28	44	128	207	157	267	241	253	257	273	293	359	418	464
	MGAL_10B037875	0	0	0	0	0	0	0	0	0	0	0	0	0	0	0	0	0	0	0	0	0	0	0	0	0	0	0	0	0	0
	MGAL_10B072066	0	0	0	0	0	0	0	0	0	0	0	0	0	0	0	5	0	0	0	0	0	0	0	0	0	0	0	0	0	0
	MGAL_10B037877	337	288	280	166	112	85	95	104	137	89	94	82	96	109	146	376	356	439	441	360	210	160	165	222	180	171	193	217	149	173
	MGAL_10B021099	0	0	0	0	0	0	0	0	0	0	0	0	0	0	0	0	0	0	0	0	0	0	0	0	0	0	0	0	0	0
	MGAL_10B016474	9	15	26	14	28	27	34	39	23	34	41	30	31	64	64	38	32	41	19	33	0	22	35	22	46	30	36	27	48	51
	MGAL_10B021090	0	0	0	1	1	0	0	0	1	0	0	0	0	3	0	0	3	3	3	2	1	0	0	3	2	4	2	0	2	1
	MGAL_10B021093	0	0	2	3	4	5	3	5	0	4	5	4	4	3	8	0	0	8	7	3	5	0	3	3	4	5	3	3	0	7
	MGAL_10B021092	0	0	2	0	0	0	0	0	0	0	0	0	0	0	0	2	6	2	0	0	0	0	0	0	0	0	0	0	0	0
	MGAL_10B021095	94	47	47	35	39	65	49	71	74	49	68	70	75	74	105	99	37	59	25	57	66	68	71	48	60	53	108	60	83	137
	MGAL_10B024850	0	2	0	2	1	0	6	5	1	0	9	3	0	1	3	0	0	3	0	5	2	0	1	4	1	0	4	4	0	0
	MGAL_10B021097	0	0	10	24	44	57	48	55	65	33	54	31	41	44	64	10	15	31	44	34	87	66	46	81	82	67	40	52	52	71
	MGAL_10B021096	44	21	14	15	12	18	21	34	44	100	90	82	144	166	482	37	61	53	35	17	28	16	65	70	53	96	58	74	96	760
	MGAL_10B025789	0	0	0	0	0	0	0	0	0	0	0	0	0	0	0	0	0	0	0	0	0	0	0	0	0	0	0	0	0	0
	MGAL_10B053819	733	444	322	253	141	170	187	196	214	218	200	243	260	322	414	452	441	263	156	101	153	118	212	238	243	267	259	248	217	298
	MGAL_10B019361	0	0	0	0	0	0	0	0	0	3	3	0	0	0	0	0	0	0	0	0	0	0	0	0	0	0	1	0	0	0
	MGAL_10B025781	0	8	6	10	3	6	14	5	8	8	10	4	8	8	0	0	0	6	8	8	11	0	10	6	0	5	2	3	0	2
	MGAL_10B025780	3	0	0	11	138	175	253	366	352	362	497	306	440	527	427	9	0	0	5	62	116	181	297	389	368	443	443	324	416	479
	MGAL_10B025783	0	0	0	1	0	0	2	0	0	2	0	1	1	1	1	1	1	0	0	0	0	1	2	0	2	4	5	2	1	1
	MGAL_10B025782	0	0	0	0	0	0	0	0	0	1	0	0	0	2	0	0	0	0	0	0	0	0	0	0	2	0	0	0	0	0
	MGAL_10B025785	1933	3446	2606	1453	695	321	346	290	268	321	305	285	327	409	380	2324	3276	2860	1896	1006	577	286	246	272	288	261	260	283	290	316
	MGAL_10B053815	0	0	0	0	0	0	5	0	0	0	0	0	10	0	3	0	0	0	0	0	0	0	0	0	0	4	0	0	2	9
	MGAL_10B025787	348	473	198	101	54	30	22	11	27	12	18	13	16	26	30	156	205	94	78	21	71	13	19	25	28	19	21	14	19	17
	MGAL_10B053817	0	0	0	0	0	0	0	0	0	0	0	0	0	0	0	0	0	0	0	0	0	0	0	0	0	0	0	0	0	0
	MGAL_10B089822	0	2	3	1	0	0	0	0	2	2	1	0	2	2	3	0	0	0	0	0	0	0	0	0	0	0	0	0	0	1
	MGAL_10B075390	0	0	15	25	13	5	0	0	4	4	14	11	0	4	0	3	6	0	11	8	0	32	20	11	37	10	6	13	16	4
	MGAL_10B017739	0	0	0	5	3	0	0	0	0	0	2	0	0	3	0	14	5	2	3	0	13	3	2	0	0	0	0	0	0	0
	MGAL_10B017738	0	0	0	0	0	9	24	41	43	68	51	70	92	72	69	0	0	0	0	0	0	14	19	26	37	102	80	99	52	38
	MGAL_10B017735	0	0	0	0	0	0	0	0	0	0	0	0	0	0	0	0	0	0	0	0	0	0	0	0	0	0	0	0	0	0
	MGAL_10B019364	0	0	0	0	0	0	0	0	0	0	0	0	0	0	0	0	0	0	0	0	0	0	0	0	0	0	0	0	0	0
	MGAL_10B017737	240	266	282	200	253	228	205	222	183	212	227	173	195	219	276	285	281	209	148	174	77	126	122	101	161	180	98	129	127	162
	MGAL_10B017736	0	0	1	4	0	0	1	0	0	1	0	0	1	3	1	0	2	2	5	0	0	0	1	2	0	1	0	4	0	0
	MGAL_10B017730	0	0	0	0	0	0	0	0	0	0	0	0	0	0	0	0	0	0	0	0	0	0	0	0	0	0	0	6	0	0
	MGAL_10B017732	0	0	0	0	0	0	0	0	0	0	0	0	9	6	3	0	0	0	0	0	0	0	0	0	0	0	10	0	0	5
	MGAL_10B057316	110	263	1046	5135	5463	2447	1592	927	718	1038	1067	1868	2199	1705	1651	217	275	1071	6407	5381	2722	1636	1012	1078	900	929	1442	1733	1437	1438
	MGAL_10B057315	0	0	0	0	0	0	0	0	0	0	0	0	0	0	4	0	0	0	0	0	0	0	0	0	0	0	0	0	0	0
	MGAL_10B057314	0	0	0	0	0	0	3	3	0	0	0	0	0	0	0	0	6	0	0	0	0	0	0	0	0	0	0	0	0	0
	MGAL_10B057313	0	0	0	0	0	0	0	0	0	0	0	0	0	0	0	0	0	0	0	0	0	0	0	0	0	0	0	0	5	0
	MGAL_10B036985	48978	48310	34683	33425	30468	43113	31136	24251	29320	24239	20781	24880	22193	22856	26036	48864	37362	34510	27760	24903	37394	36551	32659	26832	23099	25732	26844	20144	20862	20915
	MGAL_10B057311	0	0	0	0	0	0	0	0	0	0	0	0	0	0	5	0	0	0	0	0	2	0	0	0	0	0	0	0	2	0
	MGAL_10B057310	0	0	0	0	0	0	0	0	0	3	0	3	0	8	3	0	3	0	0	0	0	0	0	0	0	0	0	0	0	0
	MGAL_10B075394	0	0	0	0	0	0	0	0	3	0	0	0	0	0	6	0	0	0	0	0	0	0	0	0	0	0	0	0	0	0
	MGAL_10B057319	1	0	6	5	4	2	9	2	4	2	2	3	10	1	4	0	4	7	3	3	0	0	1	0	1	1	1	1	0	6
	MGAL_10B057318	0	0	21	59	122	85	64	70	64	41	32	28	52	37	79	135	94	79	24	7	22	0	13	10	0	5	13	11	0	129
	MGAL_10B051412	0	0	0	0	0	0	15	18	36	108	380	556	518	553	473	0	0	0	0	0	0	9	20	44	58	301	460	513	670	505
	MGAL_10B051413	0	0	0	0	0	60	79	182	379	335	255	124	93	157	77	0	0	12	0	0	20	58	140	212	243	217	171	84	130	37
	MGAL_10B077681	0	0	0	0	0	0	0	0	0	0	0	0	0	0	0	0	0	0	0	0	0	0	0	0	0	0	0	0	0	2
	MGAL_10B051411	0	0	0	0	0	0	0	0	0	0	0	0	0	0	0	0	0	0	0	0	0	0	0	0	0	0	0	0	0	0
	MGAL_10B051416	0	0	0	0	0	0	0	0	0	0	0	8	0	0	0	0	0	0	0	0	0	0	0	0	0	0	0	6	0	0
	MGAL_10B051417	0	0	0	0	0	0	2	0	0	0	7	0	0	0	0	0	0	0	0	0	0	0	1	2	0	0	2	0	0	0
	MGAL_10B051414	0	0	0	0	0	0	0	0	0	0	0	0	0	0	0	0	0	0	0	0	0	0	0	0	0	0	0	0	0	0
	MGAL_10B051415	0	3	8	108	40	57	68	80	26	0	15	0	0	10	5	0	0	8	53	32	8	11	55	23	0	0	0	0	3	3
	MGAL_10B051419	19	7	13	15	13	11	11	10	25	16	21	18	8	14	15	0	0	35	8	10	17	22	10	0	18	0	0	0	0	8
	MGAL_10B013292	0	2	0	0	0	0	0	3	0	0	0	0	0	0	0	0	0	0	0	0	0	0	0	0	0	0	0	0	0	0
	MGAL_10B013293	0	0	0	2	0	0	0	6	5	12	10	5	5	3	18	0	0	3	0	0	0	0	8	2	11	8	0	4	17	22
	MGAL_10B013290	0	0	0	0	0	0	0	0	0	0	0	0	0	0	0	0	0	0	0	0	0	0	0	0	0	0	0	0	0	0
	MGAL_10B013291	0	0	0	0	0	0	0	0	0	0	0	0	0	0	0	0	0	0	0	0	0	0	0	0	0	0	0	0	0	0
	MGAL_10B087359	3	0	8	22	34	47	15	32	25	36	13	21	19	25	22	0	3	10	20	24	17	12	18	23	18	6	19	12	19	29
	MGAL_10B013294	0	0	0	0	0	0	0	17	29	60	136	91	120	230	370	0	0	0	0	5	0	0	8	32	56	99	88	103	235	300
	MGAL_10B001940	0	0	0	14	23	19	14	0	6	0	10	0	0	0	6	0	0	0	0	0	0	0	0	0	0	0	0	0	0	0
	MGAL_10B089828	0	0	3	0	2	0	0	0	0	3	0	5	11	13	12	0	0	0	0	0	0	0	0	3	0	0	3	0	9	5
	MGAL_10B065919	0	0	2	1	0	1	1	0	0	0	0	0	0	1	0	0	0	0	0	0	0	3	1	0	0	0	0	0	0	1
	MGAL_10B073566	0	0	0	0	0	0	0	0	0	0	0	0	0	0	0	0	0	0	0	0	0	0	0	0	2	3	0	8	7	0
	MGAL_10B001945	274	211	601	1303	2524	2544	1155	880	1217	1136	769	994	1017	1055	1122	244	187	538	1019	2246	2657	1362	1143	1117	1003	989	1036	954	739	850
	MGAL_10B056800	5	3	2	8	5	9	10	9	11	10	12	12	11	4	13	2	0	2	6	6	8	11	8	6	2	5	7	4	0	5
	MGAL_10B011672	0	0	0	0	0	0	0	0	0	0	0	0	0	0	0	0	0	0	0	0	0	0	0	0	0	0	0	0	0	0
	MGAL_10B011673	8	0	47	91	344	1147	4787	9745	13142	16351	24599	12758	14183	33695	25922	0	5	65	95	487	1146	4975	9716	18840	20447	27360	27088	13286	41540	37034
	MGAL_10B011671	610	872	581	306	233	236	176	272	227	260	191	195	240	299	428	542	650	377	190	154	152	101	145	126	115	122	147	190	172	277
	MGAL_10B011676	0	0	0	0	0	0	2	0	0	1	0	0	0	0	0	0	1	3	3	0	0	0	1	0	0	0	0	0	0	0
	MGAL_10B069649	0	0	0	0	0	0	0	3	3	0	0	0	0	0	0	0	0	0	0	0	0	0	7	0	3	0	0	0	0	3
	MGAL_10B011674	0	0	0	0	0	0	1	2	0	0	3	0	0	0	0	3	1	0	3	0	1	0	0	0	0	5	0	6	2	1
	MGAL_10B023209	0	0	0	0	0	0	1	2	1	1	1	3	3	0	1	0	0	0	0	0	0	0	0	0	0	0	0	0	0	1
	MGAL_10B024254	0	0	0	0	0	0	0	0	0	3	0	0	0	0	0	0	0	0	0	0	0	0	0	4	0	0	3	0	0	3
	MGAL_10B024255	0	0	0	0	0	0	0	0	0	0	0	0	0	0	0	0	0	0	0	0	0	0	0	0	0	0	0	0	0	0
	MGAL_10B023204	0	5	0	0	0	0	0	0	0	0	3	0	0	10	16	0	0	0	0	0	0	0	0	0	0	0	0	6	0	12
	MGAL_10B011679	0	0	0	1	0	0	2	2	1	2	2	4	2	0	2	0	0	0	2	0	0	0	0	0	0	0	0	1	1	2
	MGAL_10B069640	0	0	0	0	0	0	0	0	0	0	0	0	0	0	0	0	0	0	0	0	0	0	0	0	0	0	0	0	0	0
	MGAL_10B023203	261	93	84	998	1993	1723	1249	995	878	1193	1602	2683	2612	2284	2339	302	186	140	890	1423	1421	1171	938	921	985	1332	2285	2133	2081	2129
	MGAL_10B023200	0	0	0	0	0	0	0	0	0	0	0	0	0	0	0	1	0	0	0	0	0	0	0	0	0	0	0	0	0	0
	MGAL_10B073563	0	7	0	3	4	16	0	20	30	0	17	29	46	25	18	0	0	4	10	3	9	44	20	22	22	24	25	40	19	39
	MGAL_10B013128	17	7	8	38	35	49	34	26	28	24	19	28	27	25	22	25	5	17	49	49	42	29	23	27	29	18	30	25	19	9
	MGAL_10B025128	0	0	0	2	0	0	0	0	0	0	0	0	2	3	8	0	0	0	0	0	0	0	0	0	2	0	0	0	0	6
	MGAL_10B025125	1	3	2	2	2	2	2	3	1	4	2	4	2	2	4	1	2	1	2	1	1	1	1	1	2	1	2	1	0	1
	MGAL_10B025124	0	0	0	0	0	7	0	8	11	9	8	27	0	9	14	0	0	0	0	0	6	0	13	14	43	34	26	34	6	9
	MGAL_10B025127	44	128	146	80	116	291	497	500	395	272	293	230	251	383	298	15	35	50	22	18	91	321	347	362	231	181	161	156	333	209
	MGAL_10B013127	0	0	0	0	0	0	0	0	0	0	0	0	0	0	0	0	0	0	0	0	0	0	0	0	0	0	0	0	0	0
	MGAL_10B025121	0	0	0	0	0	0	0	0	0	0	0	0	0	0	0	0	0	0	0	0	0	0	0	0	0	0	0	0	0	0
	MGAL_10B013121	495	673	557	466	430	391	360	356	266	359	358	269	304	321	316	338	498	359	326	223	192	178	213	206	215	175	208	202	222	235
	MGAL_10B025123	15	18	22	14	30	23	4	10	0	12	9	0	18	13	13	0	14	0	8	11	29	0	12	6	0	20	6	0	0	0
	MGAL_10B093657	3	5	1	8	2	1	0	2	4	1	2	11	7	2	1	2	6	1	6	0	0	1	2	0	1	1	2	6	0	6
	MGAL_10B032213	0	0	11	22	43	26	22	24	26	29	15	24	33	21	20	3	0	34	10	21	8	6	22	10	25	10	20	9	14	22
	MGAL_10B092236a	3751	4366	4062	2231	1463	1177	1351	1568	1540	1574	1581	1416	1516	1548	1561	4009	4292	4049	2076	1054	885	986	939	1011	1013	1029	1063	1032	1164	1073
	MGAL_10B093654	21	31	13	17	12	39	370	356	258	708	1529	2450	2448	1826	1678	25	43	41	27	20	31	404	377	200	362	1384	2174	1998	1303	987
	MGAL_10B045691	6	17	13	9	2	6	1	2	2	2	1	1	1	3	1	9	8	12	8	3	8	1	1	2	8	0	2	1	2	2
	MGAL_10B020575	274	187	466	635	1001	768	567	421	622	547	454	545	523	428	555	330	227	684	932	974	972	725	639	545	546	490	443	394	335	307
	MGAL_10B066338	0	0	0	0	0	0	0	0	0	0	0	0	0	0	0	0	0	0	0	0	0	0	0	0	0	0	0	0	0	0
	MGAL_10B020576	0	0	0	1	0	1	2	2	1	4	2	0	0	0	0	0	0	0	0	0	0	0	0	0	0	0	0	0	0	0
	MGAL_10B090851	0	0	5	0	0	0	0	0	0	0	0	0	0	0	0	4	0	0	0	0	0	0	0	0	0	0	0	0	0	0
	MGAL_10B090850	3919	3113	2318	1209	911	837	1136	1703	1417	1040	957	642	877	1223	1573	4088	4215	3420	1665	758	664	690	912	996	775	758	594	623	921	858
	MGAL_10B020573	0	0	0	18	0	48	57	95	126	195	184	208	232	262	280	0	0	17	0	0	64	22	107	98	105	85	146	161	195	229
	MGAL_10B090852	0	0	0	0	3	0	0	0	0	0	0	0	0	0	0	0	0	3	0	0	0	0	0	0	0	0	0	3	0	0
	MGAL_10B090859	0	0	0	0	0	0	5	11	8	19	60	21	26	48	72	0	3	0	4	0	13	0	0	13	15	35	19	39	45	85
	MGAL_10B090858	0	0	7	0	0	12	64	151	208	210	137	134	249	194	142	0	0	7	7	0	35	33	28	23	42	42	55	54	27	159
	MGAL_10B047824	0	0	0	9	16	12	9	3	10	0	0	0	0	0	6	0	0	10	19	30	25	0	0	0	7	0	0	6	15	0
	MGAL_10B092984	0	0	2	1	0	6	0	1	0	0	0	0	0	0	4	0	0	0	3	0	0	0	0	1	0	0	0	0	0	0
	MGAL_10B047826	0	0	0	0	0	13	48	75	139	208	149	138	263	240	117	0	0	0	0	0	0	22	31	44	65	27	0	75	94	69
	MGAL_10B047827	0	23	12	25	23	15	28	50	58	137	344	1675	2354	1937	3765	19	20	20	17	31	23	0	43	56	120	453	1499	1800	1809	3033
	MGAL_10B092981	0	2541	40	12	2	8	5	7	13	10	0	7	0	5	11	0	2485	74	19	5	9	0	16	0	0	12	3	0	0	5
	MGAL_10B092980	26	16	43	40	36	29	16	25	21	20	28	21	39	19	20	48	22	72	61	30	22	24	23	28	26	43	58	73	46	29
	MGAL_10B092983	2	3	5	7	8	9	10	8	8	9	11	8	11	9	9	3	3	5	7	7	3	4	5	4	3	2	2	6	7	3
	MGAL_10B047823	19	19	18	19	8	9	0	14	10	12	8	10	20	13	21	39	20	19	27	25	38	18	10	28	10	31	40	15	22	0
	MGAL_10B079421	243	298	367	567	586	178	133	157	183	274	245	317	298	350	357	264	305	225	103	31	71	85	79	133	167	184	236	220	320	299
	MGAL_10B092989	73	82	79	162	290	404	402	415	338	392	485	365	459	431	328	51	57	275	389	524	493	600	483	627	669	669	662	605	841	612
	MGAL_10B092988	6	0	8	1	1	6	2	0	0	1	3	2	0	3	6	1	1	4	2	2	5	7	1	1	1	8	0	8	2	3
	MGAL_10B060856	138	126	96	85	154	162	241	322	275	278	130	100	122	85	77	113	127	94	97	104	178	231	338	337	253	155	112	115	80	92
	MGAL_10B004836	0	0	11	13	0	0	0	0	7	9	20	15	8	0	0	0	0	0	0	0	0	0	0	0	0	0	16	19	0	15
	MGAL_10B079815	0	0	2	0	11	31	53	79	104	70	66	43	42	48	39	0	0	6	16	4	11	0	38	32	46	34	33	26	41	34
	MGAL_10B004834	78	16	53	45	49	57	66	42	69	86	95	111	84	88	91	95	68	88	71	101	61	78	57	117	110	78	77	121	103	150
	MGAL_10B079817	543	803	441	607	753	1004	970	910	1287	1256	1043	1511	1583	1753	1900	780	551	408	509	490	670	665	871	715	791	951	1221	1070	914	1151
	MGAL_10B004832	9	0	0	8	5	13	12	4	17	17	0	15	12	12	12	0	0	0	6	0	17	8	38	13	9	14	23	14	6	13
	MGAL_10B067802	499	551	397	266	196	255	185	214	214	200	206	185	234	292	181	686	718	490	284	255	228	144	177	141	180	139	257	203	188	157
	MGAL_10B004830	8	0	0	7	48	57	65	86	183	206	174	139	213	267	188	0	0	5	12	0	0	0	76	143	179	201	152	194	302	371
	MGAL_10B079813	0	0	0	0	0	0	6	0	0	14	17	6	5	2	2	0	0	0	0	0	0	0	0	0	23	19	13	0	0	0
	MGAL_10B079819	0	2	3	0	3	0	3	0	0	0	2	0	2	0	0	0	0	0	2	0	0	1	3	0	0	1	4	0	0	1
	MGAL_10B004838	0	0	0	0	0	0	0	3	0	0	0	3	0	0	0	0	0	0	0	0	0	0	0	0	0	0	0	0	0	0
	MGAL_10B004839	233	307	261	396	556	877	544	436	645	541	313	448	512	592	682	191	141	140	300	431	790	810	1038	621	572	623	649	539	400	480
	MGAL_10B070408	0	0	0	0	0	0	0	0	0	0	0	0	0	0	0	0	0	0	0	0	0	0	0	0	0	0	0	0	0	0
	MGAL_10B093962	0	0	3	5	7	15	24	23	33	36	30	21	23	23	23	2	1	5	11	8	15	21	30	32	35	33	27	22	18	32
	MGAL_10B038131	506	379	441	215	156	118	145	115	91	100	48	43	81	40	36	167	341	167	130	77	72	99	138	75	68	47	35	32	32	19
	MGAL_10B060571	3	3	0	0	0	0	0	0	0	0	0	3	0	0	0	0	0	0	0	0	0	5	0	0	0	0	0	0	0	0
	MGAL_10B009102	17	5	362	469	348	296	259	276	237	342	263	471	510	451	644	14	15	307	430	311	310	257	273	264	284	251	376	516	453	736
	MGAL_10B052725	0	0	0	1	0	0	0	0	0	0	0	0	0	0	0	0	0	0	0	0	0	0	0	0	0	0	0	0	0	0
	MGAL_10B044821	0	0	0	0	0	0	0	0	0	0	0	0	0	0	0	0	0	0	0	0	0	0	0	0	0	0	0	0	0	0
	MGAL_10B093963	20	7	0	4	4	0	0	0	14	23	10	9	26	30	35	24	19	11	0	0	4	0	5	5	14	10	13	8	9	11
	MGAL_10B060572	17	20	17	14	8	7	18	2	21	14	17	12	14	12	15	14	20	14	11	17	10	3	11	0	8	5	0	0	0	13
	MGAL_10B070702	9	0	11	19	32	28	21	28	36	28	31	37	28	30	47	5	5	33	48	88	59	80	69	84	61	46	36	40	52	54
	MGAL_10B060575	0	0	2	6	5	6	2	5	8	8	8	12	24	29	22	4	0	0	0	0	0	0	0	7	9	17	9	13	16	18
	MGAL_10B044823	0	0	0	0	1	1	0	1	1	0	1	0	0	0	0	0	3	4	0	0	0	0	0	0	0	0	0	0	0	0
	MGAL_10B060574	22	25	60	44	34	51	42	52	46	48	47	35	46	80	75	11	21	60	34	28	29	52	61	47	29	50	39	36	53	75
	MGAL_10B004781	3929	2786	1841	835	383	290	201	105	82	56	56	25	55	38	45	3243	2276	1837	815	257	225	233	202	84	43	51	50	34	26	13
	MGAL_10B004782	0	1	0	5	0	3	3	0	1	3	0	0	4	0	0	0	3	3	6	5	0	0	0	0	4	4	0	0	0	2
	MGAL_10B044822	5895	6042	3360	2320	1328	1460	1179	815	1189	995	548	659	854	788	770	6697	4564	3020	2030	1094	1383	1238	1484	1152	932	839	900	740	457	493
	MGAL_10B012659	0	0	0	0	0	0	0	0	0	0	0	0	0	0	0	0	0	5	16	13	0	0	0	0	7	0	0	0	0	0
	MGAL_10B002379	3	4	4	6	2	5	3	3	4	0	4	0	0	2	4	6	0	0	3	4	8	10	9	4	9	6	5	3	0	7
	MGAL_10B002378	0	0	0	3	0	0	0	0	0	3	0	0	0	0	3	0	0	0	0	0	0	0	0	0	0	3	2	2	0	6
	MGAL_10B004788	100	52	298	1120	842	677	341	432	586	540	529	630	550	615	612	30	55	465	988	571	609	471	492	639	492	706	634	537	675	553
	MGAL_10B015602	0	0	0	6	0	0	0	0	0	0	0	0	0	0	0	0	0	0	0	0	0	0	0	0	0	0	0	0	0	0
	MGAL_10B012657	0	0	0	0	0	0	0	0	0	0	0	0	0	0	3	0	0	0	0	0	0	0	0	0	0	0	0	0	0	0
	MGAL_10B015600	0	0	0	0	0	0	0	0	0	0	0	0	0	0	0	0	0	0	0	0	0	0	0	0	0	0	0	0	0	0
	MGAL_10B002373	384	297	425	364	265	317	309	174	184	240	307	253	250	280	352	391	327	354	286	186	155	163	139	126	179	194	233	230	234	285
	MGAL_10B015606	5411	2729	2125	1153	969	818	572	414	313	340	295	200	232	230	254	3246	3232	2204	1034	721	682	598	434	380	214	252	206	141	143	103
	MGAL_10B024549	359	399	357	269	301	199	286	257	252	265	250	350	316	274	383	485	496	493	374	118	144	108	145	119	118	89	180	205	145	157
	MGAL_10B023619	4596	4634	4309	2497	1657	1166	1069	1104	897	909	744	766	751	377	317	3943	4707	3333	2041	1199	761	538	676	864	653	684	590	589	375	304
	MGAL_10B070403	0	0	0	0	0	0	0	0	0	0	0	0	0	0	10	0	0	0	0	0	0	0	0	0	0	0	2	0	0	0
	MGAL_10B044827	0	12	25	7	9	5	4	19	13	11	20	43	92	94	193	16	5	39	26	50	27	21	8	12	15	26	8	81	51	149
	MGAL_10B035976	0	0	0	0	0	0	0	0	0	0	0	0	0	0	0	0	0	0	0	0	0	0	0	0	0	0	0	0	0	0
	MGAL_10B070405	3	0	0	0	0	0	0	0	0	0	0	0	0	0	0	0	0	0	0	0	3	0	0	0	0	3	0	0	0	0
	MGAL_10B044829	6	15	43	51	36	23	38	32	30	25	12	54	38	48	51	31	13	57	36	54	44	75	72	86	92	104	127	203	177	97
	MGAL_10B070406	0	0	0	0	8	3	8	3	3	0	3	2	9	10	8	0	0	0	0	0	0	0	0	6	2	3	7	3	23	9
	MGAL_10B044828	0	0	2	2	0	1	0	0	0	0	0	0	0	0	2	4	0	4	5	0	0	3	2	0	0	0	0	2	0	0
	MGAL_10B030963	0	0	0	0	0	0	0	0	3	0	0	0	0	0	0	0	0	0	0	0	0	0	0	0	0	0	0	0	0	0
	MGAL_10B094066	1	4	7	2	0	0	2	3	2	5	0	0	0	3	0	2	6	13	2	20	0	1	3	0	0	0	2	1	0	0
	MGAL_10B093965	1	2	5	2	3	2	1	1	3	1	1	2	2	1	1	0	1	1	1	4	2	7	3	0	2	2	2	2	1	3
	MGAL_10B094067	1	2	3	3	2	5	2	0	6	2	2	3	0	1	5	4	2	2	0	2	0	0	0	0	3	0	1	2	1	2
	MGAL_10B088546	13314	9622	6371	4865	4290	6177	6811	7741	8178	8437	10599	7866	9021	11216	13366	14537	9861	5575	4320	3987	4766	5768	6075	6302	7368	7290	6980	7469	11353	12589
	MGAL_10B094061	3	13	16	23	22	25	16	15	11	21	30	17	23	25	15	0	2	7	7	12	12	10	14	7	7	12	24	21	22	8
	MGAL_10B041282	0	0	0	0	0	0	0	0	0	0	0	0	0	0	0	0	0	0	0	0	0	0	0	0	0	0	0	0	0	0
	MGAL_10B041281	1	3	3	1	0	0	0	0	1	0	0	3	0	0	0	3	0	0	2	0	2	0	0	0	0	3	0	2	0	1
	MGAL_10B041286	2	7	18	39	34	40	19	13	10	10	8	6	8	10	27	2	5	7	4	14	6	0	10	4	0	3	2	5	0	7
	MGAL_10B041287	479	351	616	610	608	676	694	935	735	889	829	698	847	875	1023	533	557	910	1600	1187	751	628	499	491	560	626	569	704	649	678
	MGAL_10B041284	2	4	5	21	10	4	16	24	22	33	60	27	46	41	47	9	6	10	20	6	5	14	26	35	31	64	49	43	56	31
	MGAL_10B041285	11	3	6	3	0	0	0	0	3	0	0	5	3	0	3	16	5	6	14	0	0	0	4	2	0	6	19	8	3	8
	MGAL_10B008137	1792	1438	1407	2291	2468	2816	1724	1704	2085	1525	1023	1366	1385	1308	1386	1362	986	1650	2627	2767	3087	2700	2874	2404	1850	1583	1690	1419	1402	1011
	MGAL_10B076763	0	0	0	0	0	0	0	0	0	0	0	0	0	0	0	0	0	0	0	0	0	0	8	0	0	0	0	0	0	0
	MGAL_10B041288	0	0	0	0	5	38	59	80	72	49	23	29	32	25	11	0	0	0	0	0	16	44	40	47	62	14	14	20	19	16
	MGAL_10B094063	0	1	0	3	0	0	0	0	0	0	0	0	2	3	0	0	0	0	0	5	3	0	4	5	8	0	6	5	4	0
	MGAL_10B076762	606	798	759	798	998	1058	1061	1137	915	933	1071	1168	1179	1306	1175	812	706	766	887	986	823	906	856	987	774	961	1105	925	1343	1139
	MGAL_10B023612	198	244	342	298	273	315	268	281	330	353	227	362	335	362	304	96	90	87	113	141	230	205	228	209	209	197	239	222	178	155
	MGAL_10B044600	0	0	0	6	3	0	3	0	5	0	1	0	0	0	0	0	4	0	0	0	5	0	0	0	0	0	0	0	0	0
	MGAL_10B042959	0	0	0	0	0	0	0	0	0	0	0	0	2	0	0	0	0	0	0	0	4	0	0	0	0	0	0	0	0	0
	MGAL_10B042958	0	16	7	0	8	0	8	30	22	0	5	6	5	0	8	0	6	4	0	0	0	12	4	6	0	0	3	0	0	0
	MGAL_10B042957	747	865	991	1019	1274	994	913	869	729	851	800	722	715	565	482	654	658	767	942	1066	930	882	835	660	626	653	617	571	453	387
	MGAL_10B042954	54	132	211	162	83	24	12	4	10	6	2	5	4	5	8	9	33	23	16	32	19	10	17	7	14	10	10	12	11	10
	MGAL_10B042953	49	197	137	64	40	28	25	27	32	43	45	50	77	67	39	41	82	27	14	0	17	22	18	18	29	15	13	13	24	32
	MGAL_10B042952	3039	3481	2515	3320	1849	2304	2217	2561	2707	2326	2943	4479	3687	3023	4288	7331	8033	8249	3944	3717	2785	2230	2053	2422	2430	2800	3694	2878	5613	4018
	MGAL_10B042951	0	23	11	26	11	9	9	0	6	0	5	5	0	8	3	7	7	18	23	21	7	8	3	10	8	0	5	2	0	0
	MGAL_10B042950	0	0	0	17	37	78	5	18	64	42	33	46	64	42	93	0	0	0	6	0	4	0	12	0	14	0	12	0	12	4
	MGAL_10B035979	8	10	12	96	128	247	1592	4040	5149	3789	2710	2759	1544	1356	1985	21	10	18	32	88	147	1453	5337	6550	5035	4246	3776	1867	2012	2624
	MGAL_10B040889	49	36	46	14	7	6	5	0	0	0	3	18	3	5	9	41	40	17	9	9	0	10	6	0	0	3	5	0	4	0
	MGAL_10B040888	1033	488	391	404	483	385	527	494	607	576	786	771	896	996	864	535	373	179	271	359	423	474	571	657	784	889	788	875	733	655
	MGAL_10B040886	0	0	0	0	0	0	0	0	0	3	16	18	6	0	7	0	0	0	3	0	0	0	0	0	0	0	0	0	0	10
	MGAL_10B093967	1	2	32	177	27	95	202	171	231	164	182	171	142	117	74	1	2	27	102	18	48	101	222	119	144	152	160	72	48	24
	MGAL_10B035978	0	0	0	0	0	0	0	0	0	0	0	0	0	0	0	0	0	0	0	0	0	0	0	0	0	0	0	0	0	0
	MGAL_10B040883	0	0	0	0	0	5	9	11	0	6	6	9	14	8	0	0	0	0	0	0	5	5	10	18	36	8	20	42	31	15
	MGAL_10B040881	1	12	6	12	4	10	11	8	3	6	9	14	6	5	9	1	2	8	4	7	3	0	3	2	2	5	8	5	3	3
	MGAL_10B040880	0	0	0	0	0	0	0	3	6	0	0	0	0	0	0	0	0	0	0	0	0	0	0	3	0	0	3	0	0	0
	MGAL_10B039920	1	2	1	1	1	2	0	2	1	0	0	1	1	1	1	2	1	1	1	1	2	0	1	0	1	1	1	0	0	1
	MGAL_10B039921	6	0	3	0	3	0	0	0	0	0	0	0	2	0	0	0	3	3	7	3	2	0	0	2	0	0	0	0	0	0
	MGAL_10B039922	0	0	0	0	0	0	0	0	0	0	0	0	0	0	6	0	0	0	0	0	0	0	0	0	0	0	0	0	2	6
	MGAL_10B039923	0	0	0	0	0	0	0	0	0	0	0	0	0	0	0	0	0	0	0	0	0	0	0	0	0	0	0	0	0	0
	MGAL_10B041758	0	0	0	0	0	0	0	0	0	2	0	0	0	0	0	0	0	0	0	0	0	0	0	0	0	0	0	0	0	0
	MGAL_10B041759	0	1	2	3	0	2	6	2	4	6	6	12	16	5	3	0	0	2	0	0	9	0	4	3	7	8	16	17	6	4
	MGAL_10B039926	0	0	0	0	0	0	0	0	0	0	0	1	0	0	3	0	0	0	0	0	0	0	4	0	0	0	0	5	0	4
	MGAL_10B039927	0	0	0	3	0	0	0	0	0	0	0	0	0	0	0	0	0	0	0	0	0	0	0	0	2	0	0	0	0	1
	MGAL_10B039928	0	0	0	0	3	0	0	0	0	0	0	0	0	0	0	0	0	0	0	0	0	0	0	0	0	0	0	0	0	0
	MGAL_10B041755	0	0	9	0	7	3	9	0	8	0	0	0	0	8	5	0	6	15	22	18	18	23	11	20	10	12	10	2	5	5
	MGAL_10B044504	2	4	0	2	0	3	1	0	0	17	0	0	0	0	0	0	2	2	2	0	3	3	2	0	0	3	0	0	0	0
	MGAL_10B044505	0	0	0	0	0	0	0	0	0	0	0	0	16	20	40	0	0	0	0	0	0	0	0	0	0	13	0	9	6	52
	MGAL_10B041750	120	117	135	38	39	39	71	53	82	84	86	110	94	96	130	98	100	109	69	47	47	40	35	45	45	52	65	75	75	137
	MGAL_10B044503	5	0	0	8	35	23	32	46	46	34	27	30	28	38	71	0	15	55	15	0	0	28	37	29	14	17	19	43	54	116
	MGAL_10B041752	0	0	0	5	1	3	2	10	5	8	7	5	7	11	12	0	0	0	1	0	0	0	2	0	0	1	4	1	3	8
	MGAL_10B041753	0	0	2	0	0	0	0	0	2	0	0	0	0	0	0	0	0	0	0	0	0	0	0	0	2	0	0	0	0	0
	MGAL_10B049563	0	0	4	8	9	20	6	3	7	0	3	11	4	4	0	0	0	5	11	12	7	0	9	0	9	0	8	0	6	5
	MGAL_10B049562	0	0	0	0	0	0	0	0	0	0	0	5	0	0	0	5	4	0	0	0	0	0	0	0	0	0	2	0	0	0
	MGAL_10B049561	0	0	0	0	0	0	8	0	0	0	8	8	9	19	37	0	0	0	0	0	0	0	0	2	0	5	0	12	27	23
	MGAL_10B049560	0	0	0	14	5	0	14	0	17	13	3	9	8	9	0	10	10	9	9	15	14	12	23	29	14	6	11	19	20	18
	MGAL_10B049567	0	0	0	0	0	0	0	0	0	0	0	0	0	0	0	0	0	0	0	0	0	0	0	0	0	0	0	0	0	0
	MGAL_10B049566	0	0	4	0	12	57	84	150	320	623	1218	774	1277	2547	3132	6	3	9	0	5	22	16	66	195	339	537	645	668	1627	2348
	MGAL_10B049564	5	9	5	7	0	2	0	6	0	3	4	0	3	0	0	2	7	0	0	0	0	0	0	0	0	0	3	0	0	0
	MGAL_10B014558	0	5	42	141	66	115	117	149	171	262	347	348	373	728	870	7	0	14	67	78	87	103	213	266	394	429	461	426	879	1120
	MGAL_10B042488	0	0	0	0	0	0	0	0	0	0	0	0	0	0	0	0	0	0	0	0	0	0	0	0	0	0	0	0	0	0
	MGAL_10B045459	0	10	0	2	0	0	0	0	0	0	3	6	5	0	3	0	0	0	0	0	0	0	3	0	4	0	12	15	3	0
	MGAL_10B045458	0	0	0	0	0	0	0	0	0	0	0	0	0	0	0	0	0	0	0	0	0	0	0	0	0	0	0	0	0	2
	MGAL_10B008032	45	81	86	32	61	55	49	60	50	77	69	47	70	85	350	398	290	309	143	65	75	10	28	27	20	25	30	22	35	535
	MGAL_10B045452	0	1	0	6	10	17	18	17	10	50	53	30	49	40	31	0	0	0	0	1	1	9	3	9	8	17	23	20	22	42
	MGAL_10B008030	6	10	381	895	672	1757	1869	2320	2165	2922	3540	6047	6416	5938	5990	0	8	59	785	479	1691	2313	2436	2957	2775	3845	6047	7752	9516	7442
	MGAL_10B042482	0	0	0	0	5	0	1	0	0	0	0	0	0	1	0	14	0	0	2	3	23	0	2	0	0	2	0	0	0	0
	MGAL_10B045457	33	9	67	83	167	222	213	201	176	249	185	222	174	175	214	16	0	50	94	127	199	180	180	282	230	215	217	245	189	230
	MGAL_10B042484	65	61	29	16	19	20	27	25	26	30	40	39	15	31	33	37	29	14	0	0	9	19	34	27	25	13	23	32	29	52
	MGAL_10B008034	23	124	67	62	67	29	32	14	20	5	18	14	15	41	102	0	27	0	12	55	35	39	12	13	20	30	27	29	53	268
	MGAL_10B045454	0	0	0	0	0	0	0	0	3	0	0	0	3	0	0	0	0	0	0	0	0	0	0	0	0	0	0	0	0	0
	MGAL_10B054132	1	3	9	9	4	3	3	2	3	5	4	4	3	3	3	1	2	8	16	10	2	1	1	2	2	1	1	2	1	3
	MGAL_10B054133	0	0	0	0	0	0	0	0	0	0	0	0	0	0	0	0	0	0	0	0	0	0	0	0	0	0	0	0	0	0
	MGAL_10B054130	0	0	1	1	3	1	3	4	8	2	5	2	7	17	22	0	1	0	1	2	5	0	3	9	1	3	4	1	1	3
	MGAL_10B054131	0	0	0	0	0	0	0	7	30	23	0	5	0	29	11	0	0	0	0	0	0	0	20	0	5	19	16	5	10	7
	MGAL_10B054136	0	0	0	0	0	0	0	0	0	0	0	0	0	3	0	0	0	3	0	0	0	0	0	0	0	0	0	0	0	0
	MGAL_10B054137	0	0	0	1	0	1	0	0	0	0	0	0	0	0	0	0	0	0	0	0	0	0	0	0	0	0	0	0	0	0
	MGAL_10B054134	0	0	0	0	0	0	0	0	0	0	0	0	0	0	0	0	0	0	0	0	0	0	0	0	0	0	0	0	0	0
	MGAL_10B054135	0	0	3	3	0	0	0	0	0	0	0	0	0	0	0	0	0	0	0	0	0	0	0	0	0	0	0	0	0	0
	MGAL_10B000201	0	0	0	0	0	0	0	0	0	0	0	0	0	0	0	0	0	0	0	0	0	0	0	0	0	0	0	0	0	0
	MGAL_10B000200	0	0	0	0	0	33	47	32	66	39	86	59	50	39	32	0	0	0	0	0	33	62	75	64	107	86	63	42	16	14
	MGAL_10B054138	0	0	1	0	7	4	3	4	2	2	1	2	4	2	7	2	0	1	1	4	1	3	2	2	3	4	1	1	2	2
	MGAL_10B054139	3	6	3	3	6	2	0	6	0	0	0	0	0	0	0	0	0	5	5	5	0	8	3	6	5	0	6	6	0	0
	MGAL_10B000205	0	0	0	0	0	0	0	0	0	0	0	0	0	0	0	0	0	2	4	0	0	0	0	0	0	0	0	0	0	11
	MGAL_10B000204	2	1	2	2	2	2	1	1	3	1	1	1	1	2	2	1	3	3	5	2	2	1	1	1	0	1	0	1	0	1
	MGAL_10B000207	2485	2613	1692	866	497	551	720	747	628	742	751	789	997	866	1070	1598	1949	1030	585	448	552	665	741	790	802	699	816	799	999	943
	MGAL_10B001556	0	0	0	0	0	0	0	0	0	14	53	150	302	1066	1981	0	0	0	0	0	0	0	0	0	14	52	116	191	992	2529
	MGAL_10B001557	574	946	871	835	1295	1360	1093	925	864	858	633	664	711	724	965	1052	1085	831	954	914	1086	1036	882	741	616	670	565	563	419	522
	MGAL_10B001553	0	0	0	0	0	0	0	0	0	7	0	0	0	4	0	0	0	0	0	0	0	2	0	11	0	0	5	0	0	0
	MGAL_10B001550	4024	4243	3028	1562	734	538	409	277	187	176	153	139	123	123	115	3556	3999	2212	1327	859	543	379	320	243	283	214	199	186	114	116
	MGAL_10B001551	924	418	329	140	95	80	104	167	216	202	193	194	199	260	294	729	504	395	191	139	76	127	117	142	164	201	145	152	217	253
	MGAL_10B001558	0	0	0	0	0	0	0	0	0	0	0	0	0	0	2	0	0	0	0	0	0	0	0	0	0	0	0	0	0	0
	MGAL_10B043977	445	676	356	327	542	1889	3143	5222	9162	9773	7907	10084	8374	7580	7830	456	520	204	209	419	1707	3132	6581	8072	7940	10291	10035	7834	5098	4519
	MGAL_10B035338	400	277	388	296	383	572	660	754	585	571	461	427	417	548	1149	315	369	524	509	371	390	529	615	672	639	472	481	428	710	1357
	MGAL_10B074111	0	0	0	0	0	0	0	0	0	0	0	0	0	0	0	0	0	0	0	0	0	0	0	0	0	0	0	0	0	0
	MGAL_10B063232	1	0	1	2	0	1	0	0	0	0	0	0	1	0	0	0	1	0	0	0	1	0	0	1	0	0	0	0	0	0
	MGAL_10B000524	0	0	0	0	0	0	0	0	0	0	0	0	0	0	0	1	0	0	0	0	2	0	0	0	0	2	0	0	4	0
	MGAL_10B050560	144	118	74	92	130	140	164	160	237	105	122	167	141	187	273	84	103	51	91	88	101	153	172	126	126	133	134	111	90	210
	MGAL_10B050563	0	0	114	256	492	906	1327	1906	2081	1958	2698	861	1640	2467	2441	0	0	133	116	310	564	677	1117	1137	1203	1140	839	512	1413	2111
	MGAL_10B019609	0	0	0	0	0	0	0	8	17	45	27	25	0	47	820	0	0	0	0	0	0	0	0	0	40	52	34	34	35	535
	MGAL_10B019608	1	0	2	1	3	6	2	2	1	3	4	2	2	7	5	0	0	2	2	4	1	4	1	3	2	2	1	2	2	2
	MGAL_10B019607	0	0	0	0	0	0	0	0	0	0	8	0	8	7	24	0	0	0	0	0	0	0	0	0	0	0	3	5	3	67
	MGAL_10B019606	0	6	7	24	17	18	16	15	14	12	12	6	2	6	6	2	10	5	14	11	26	11	19	16	6	10	5	8	7	4
	MGAL_10B019605	11481	14714	14999	12490	9542	8994	6820	5684	5536	5712	5557	8094	8102	8141	7595	14083	12098	14421	9893	6685	5678	5241	4461	4249	3695	4126	6026	5342	5918	5640
	MGAL_10B008317	7	4	29	40	28	23	24	13	50	12	12	10	18	8	21	12	3	11	10	24	19	23	25	0	6	9	0	6	11	0
	MGAL_10B028202	0	0	5	0	0	5	15	21	30	38	44	28	76	86	145	4	8	3	0	0	6	0	16	57	31	51	64	45	111	208
	MGAL_10B028207	0	0	0	0	11	36	37	36	26	12	8	25	23	20	30	0	0	0	0	14	73	82	68	63	55	49	44	36	24	43
	MGAL_10B008992	889	999	701	376	192	63	71	69	110	190	158	234	241	250	733	1370	1419	1058	635	275	116	61	62	107	68	77	112	89	53	339
	MGAL_10B028209	0	0	7	10	15	13	12	7	14	15	3	2	13	14	4	0	3	0	6	0	3	0	0	0	0	0	0	3	4	0
	MGAL_10B028208	0	46	96	185	153	135	72	67	114	56	38	142	149	72	124	5	15	11	3	7	16	0	18	17	9	10	4	6	2	40
	MGAL_10B012404	0	0	0	3	0	0	0	0	0	0	1	0	0	0	1	0	0	0	0	0	0	0	0	0	0	0	0	0	0	0
	MGAL_10B090077	3	6	0	3	11	14	21	25	10	12	33	109	205	166	227	2	4	3	0	6	8	6	16	17	2	38	125	295	207	259
	MGAL_10B090076	0	0	3	0	1	0	0	0	3	0	0	0	0	0	0	0	0	0	0	0	0	0	0	0	0	0	0	0	0	0
	MGAL_10B090071	0	0	0	0	0	29	24	50	41	82	98	125	119	118	153	0	0	0	0	0	17	54	79	104	110	116	177	158	119	154
	MGAL_10B090070	16	0	18	77	118	147	71	0	18	70	11	41	72	83	176	39	20	28	40	16	68	104	102	41	28	53	82	39	26	60
	MGAL_10B042225	0	0	0	0	4	0	0	0	7	9	0	5	0	8	22	0	0	21	22	51	10	0	0	14	18	9	5	4	0	9
	MGAL_10B042227	6	1	2	0	0	0	2	0	0	0	5	0	3	0	2	4	8	0	5	8	12	9	20	3	16	11	24	28	16	4
	MGAL_10B042226	0	0	0	0	0	0	0	0	0	0	0	3	0	0	0	0	0	0	0	0	0	0	0	0	0	0	0	0	0	0
	MGAL_10B042221	0	0	0	0	0	1	0	0	4	0	0	0	1	9	2	3	0	0	0	0	0	0	0	0	0	3	0	0	0	1
	MGAL_10B042220	0	0	0	0	0	0	0	0	0	0	2	0	0	0	2	0	0	0	0	0	0	0	0	0	0	0	0	0	0	0
	MGAL_10B090079	15990	13492	9824	6278	2219	1104	1045	1018	1234	1307	1267	1635	1507	1292	1663	13267	11460	8016	5871	1912	1139	875	1240	1223	1098	1352	1510	1291	745	1210
	MGAL_10B090078	5	2	3	0	19	97	81	45	56	64	140	140	114	128	160	1	6	6	10	18	86	93	29	41	57	96	123	115	152	138
	MGAL_10B060243	2	1	2	1	0	1	0	0	0	0	0	0	0	1	0	3	3	1	1	1	0	0	0	1	0	0	0	0	1	0
	MGAL_10B088247	0	0	0	0	0	0	0	0	0	0	0	0	0	0	0	0	0	0	0	0	0	0	0	0	0	0	0	0	0	0
	MGAL_10B088246	91	31	134	637	718	331	143	59	35	26	41	10	13	21	14	0	18	36	187	332	159	116	72	34	23	8	15	7	7	12
	MGAL_10B088243	0	0	0	0	0	0	0	0	0	0	0	0	0	0	0	0	0	0	0	0	0	0	0	0	0	0	0	0	0	0
	MGAL_10B060242	0	0	0	0	0	0	0	0	0	0	0	0	0	0	0	0	0	0	0	0	0	0	0	0	0	0	0	0	0	0
	MGAL_10B032827	0	0	0	0	0	0	0	0	0	0	0	0	0	0	0	0	0	0	0	0	0	0	0	0	0	0	0	0	0	0
	MGAL_10B088249	0	0	0	0	0	0	0	0	0	0	0	0	0	0	0	0	2	0	0	0	0	0	0	0	0	0	0	0	0	0
	MGAL_10B088248	1434	574	659	311	126	43	48	33	41	35	44	59	87	38	87	48	186	21	15	7	0	16	9	0	10	29	29	31	37	123
	MGAL_10B052606	0	0	0	0	0	0	0	9	5	14	8	0	8	0	35	0	0	0	0	0	0	0	0	17	16	12	0	0	0	14
	MGAL_10B045330	0	0	0	0	0	0	0	0	0	6	0	0	0	0	8	0	0	0	0	0	0	0	0	0	0	0	0	0	0	0
	MGAL_10B009783	537	542	513	278	142	75	54	53	38	22	42	23	17	25	28	579	603	513	302	103	63	40	55	26	35	39	28	22	32	23
	MGAL_10B009782	0	0	0	1	0	2	0	0	3	0	0	0	2	1	3	0	0	0	0	0	0	0	0	0	0	0	0	0	0	0
	MGAL_10B009781	14	0	0	7	21	12	17	30	16	10	10	11	0	19	15	0	0	0	0	0	0	0	0	0	0	0	0	0	0	0
	MGAL_10B009780	0	0	2	0	1	0	0	0	0	0	0	0	1	2	0	0	0	0	1	0	0	0	0	1	1	0	0	1	2	0
	MGAL_10B009787	0	0	0	0	0	0	0	0	0	0	3	0	0	0	13	0	0	0	0	0	0	0	0	0	0	0	3	0	0	10
	MGAL_10B009785	8	9	5	0	4	8	7	0	6	0	10	17	13	19	13	0	6	0	0	0	12	0	9	15	13	27	63	62	92	12
	MGAL_10B009784	0	0	4	3	0	0	0	7	11	18	10	14	46	77	147	0	0	0	0	0	0	5	16	9	0	0	21	36	42	100
	MGAL_10B084204	0	3	9	5	13	0	0	9	22	20	16	13	7	9	9	0	0	0	0	0	0	0	0	0	0	0	0	0	0	0
	MGAL_10B060245	0	0	0	0	0	0	13	0	8	34	51	90	68	78	100	15	6	16	6	4	0	0	0	9	22	35	122	152	196	240
	MGAL_10B057183	0	3	149	164	102	44	38	37	30	33	44	40	41	47	38	3	6	392	330	193	85	58	61	43	37	33	48	26	43	44
	MGAL_10B052352	0	0	2	1	4	1	3	0	2	0	11	0	4	0	0	0	0	0	0	4	2	0	1	0	0	0	0	0	0	0
	MGAL_10B035124	1	1	1	0	1	2	1	1	1	1	2	1	1	1	1	1	1	1	1	1	1	0	0	1	1	0	0	1	1	1
	MGAL_10B035125	0	0	0	0	0	0	0	0	0	0	0	0	0	0	0	0	0	0	0	0	0	0	0	0	0	0	0	0	0	0
	MGAL_10B035126	0	0	0	0	0	0	0	0	0	0	0	0	0	0	0	0	0	0	0	0	0	0	0	0	0	0	0	0	0	0
	MGAL_10B035127	0	0	0	0	0	0	0	0	0	0	0	0	0	0	0	0	0	0	0	0	0	0	0	0	0	0	0	0	0	0
	MGAL_10B035120	0	0	0	5	4	0	4	0	0	0	0	0	0	0	0	9	0	0	10	0	0	0	2	0	0	4	3	0	0	8
	MGAL_10B035121	1	5	55	44	30	21	16	5	3	2	2	2	2	1	0	0	6	23	30	15	23	11	13	3	0	0	1	0	0	1
	MGAL_10B035122	93	54	42	65	39	43	49	47	22	42	37	43	83	58	74	46	80	40	37	28	30	39	61	58	61	69	47	76	60	79
	MGAL_10B035123	0	0	0	0	0	0	0	0	0	0	0	0	0	0	0	0	0	0	0	0	0	0	0	0	0	0	0	0	0	0
	MGAL_10B035129	100	205	340	496	692	636	428	301	342	298	230	281	284	248	234	106	118	203	359	302	264	246	217	119	117	119	156	142	84	102
	MGAL_10B057187	26	44	37	7	6	0	1	0	0	0	0	3	2	0	0	59	48	23	7	8	3	0	0	3	5	0	0	0	0	0
	MGAL_10B021218	0	0	0	0	0	0	0	0	0	0	0	0	0	0	0	0	0	0	2	0	0	0	0	0	0	0	0	0	0	0
	MGAL_10B052604	14	37	19	25	33	37	56	44	70	78	52	52	69	63	116	82	93	92	50	47	23	41	93	77	81	42	53	51	31	86
	MGAL_10B046339	0	0	2	0	0	0	0	0	0	0	0	0	0	0	0	0	0	3	2	0	0	0	0	0	0	0	0	1	0	0
	MGAL_10B004007	0	0	0	0	0	0	0	0	0	0	0	0	0	0	0	0	0	0	0	0	0	0	0	0	0	0	0	0	0	0
	MGAL_10B004006	0	0	0	0	0	0	0	0	0	0	0	0	0	0	0	0	0	0	0	0	0	0	0	0	0	0	0	0	0	0
	MGAL_10B004005	0	0	0	0	0	0	0	0	0	0	0	0	0	0	0	0	0	0	0	0	0	0	0	0	0	0	0	0	0	0
	MGAL_10B004004	0	0	0	0	0	0	0	0	0	0	0	0	0	4	4	2	0	1	0	0	2	0	0	0	0	3	3	0	0	0
	MGAL_10B004003	0	4	2	0	0	0	0	0	0	0	0	0	0	0	0	0	0	0	0	0	0	0	0	0	0	0	0	0	0	0
	MGAL_10B004002	0	0	0	0	0	0	0	0	0	0	0	0	0	0	0	0	0	0	0	0	0	0	0	0	0	0	0	0	0	0
	MGAL_10B004001	35	11	8	6	7	5	4	3	2	9	2	8	6	8	2	10	10	8	14	7	11	9	9	6	3	5	4	5	8	5
	MGAL_10B015389	7	17	10	5	7	6	0	12	0	5	6	0	4	12	2	2	7	13	12	9	3	0	0	0	0	0	0	4	0	3
	MGAL_10B015386	0	0	22	0	0	0	0	0	0	0	0	0	0	0	0	0	0	112	19	0	0	0	0	0	0	0	0	0	0	0
	MGAL_10B015384	0	0	28	22	3	0	48	113	305	881	1220	1849	1929	2089	2451	0	4	13	12	0	26	17	69	249	476	842	1273	1249	1359	1635
	MGAL_10B015385	3	5	1	1	0	0	0	0	0	0	0	3	3	1	11	0	0	0	0	0	0	0	0	0	0	0	0	2	0	0
	MGAL_10B015382	66	32	23	24	24	20	12	11	10	9	4	12	4	5	4	108	101	143	95	61	65	68	45	46	27	19	31	7	26	6
	MGAL_10B015383	3	0	0	1	1	2	1	1	1	1	0	0	3	5	3	0	0	0	3	0	0	0	10	0	0	0	0	0	0	0
	MGAL_10B015380	261	282	204	123	66	114	73	135	208	187	167	193	205	199	288	207	186	27	25	51	80	93	148	115	162	237	206	143	138	171
	MGAL_10B004008	979	1135	1712	1422	1684	1491	1494	1553	1151	1506	1805	1656	1884	1813	2127	862	1095	1392	1379	2231	1896	2001	1651	1827	2187	2131	1903	2454	2353	2826
	MGAL_10B042377	0	0	0	0	0	0	0	0	0	0	0	0	0	0	0	0	0	0	0	0	0	0	0	0	0	0	0	0	0	0
	MGAL_10B052605	12	27	33	17	68	65	47	47	16	13	0	3	0	0	0	21	24	28	29	117	167	212	132	120	32	17	0	0	0	0
	MGAL_10B057422	2	2	0	1	0	0	0	0	0	0	2	0	0	1	0	1	2	2	7	0	0	5	0	0	0	0	0	0	0	4
	MGAL_10B029150	0	0	0	0	0	1	0	0	0	0	0	0	0	0	0	0	0	0	1	0	0	0	0	0	0	0	0	0	0	0
	MGAL_10B087659	0	0	0	3	3	0	7	6	14	12	3	3	7	13	20	0	0	0	0	0	0	0	5	8	11	5	9	8	10	16
	MGAL_10B087658	0	0	0	0	0	0	0	0	0	0	0	0	0	0	0	0	0	0	0	0	0	0	0	0	0	0	0	0	0	0
	MGAL_10B029156	6048	4991	6954	12202	10428	8863	7502	7117	8732	9372	9188	9186	8771	9036	8905	3708	3762	6794	12855	8805	7734	7545	7862	8681	8827	10219	10160	8208	8048	8284
	MGAL_10B029158	556	670	790	1235	1841	2016	2034	2046	1943	2199	2316	2125	2362	3055	2850	526	536	818	1302	1451	1710	1665	1713	1535	1761	1706	2167	2077	2791	2934
	MGAL_10B029159	0	0	0	0	0	0	2	2	3	3	0	8	6	7	3	0	0	0	2	0	6	0	0	12	5	7	8	11	0	10
	MGAL_10B075610	0	0	0	0	0	0	0	0	0	0	0	3	0	0	0	0	0	0	0	0	0	0	0	0	0	0	0	0	0	0
	MGAL_10B087650	52	50	154	192	311	374	459	618	572	751	1035	897	1186	1398	1743	96	78	101	121	263	333	435	472	680	1025	962	1008	1124	1626	2298
	MGAL_10B087657	0	0	0	0	0	0	0	0	0	0	0	0	0	0	0	0	0	0	3	0	0	0	0	0	0	0	0	0	0	0
	MGAL_10B087656	0	0	0	0	0	0	0	0	0	0	0	0	0	0	0	0	0	0	0	0	0	0	0	0	0	0	0	0	0	0
	MGAL_10B085244	233	246	152	162	234	354	303	402	497	517	480	511	419	584	749	270	187	215	271	317	515	659	723	684	585	790	638	569	594	713
	MGAL_10B085242	0	5	14	17	20	19	9	13	15	13	13	9	1	14	17	1	5	11	21	20	25	10	9	20	9	15	24	16	16	28
	MGAL_10B085240	0	0	0	0	0	0	0	0	0	0	0	0	0	0	0	0	5	0	0	0	0	0	0	0	0	0	0	0	0	0
	MGAL_10B085248	0	0	0	0	0	0	0	0	0	0	3	3	0	12	6	0	0	0	0	0	0	0	0	0	11	0	0	0	3	0
	MGAL_10B082023	3787	3491	3604	2377	1490	1102	933	851	653	700	660	521	512	606	572	2847	3200	2507	1533	862	601	629	394	435	431	353	429	313	420	326
	MGAL_10B082022	0	0	0	0	0	0	0	0	0	0	0	0	0	0	0	0	0	0	0	0	0	0	0	0	0	0	0	0	0	0
	MGAL_10B082021	0	0	0	0	0	0	0	0	0	0	0	0	0	0	0	0	0	0	0	0	0	0	0	0	0	0	0	0	0	0
	MGAL_10B082020	0	0	0	0	5	6	25	24	29	17	18	36	28	37	46	0	0	0	0	0	0	22	22	24	44	30	25	21	32	44
	MGAL_10B089596	0	0	0	0	0	5	0	0	0	0	0	0	0	0	7	0	0	0	0	0	0	0	0	0	0	0	0	0	0	5
	MGAL_10B082026	0	0	0	0	4	0	5	0	0	6	0	0	0	0	5	0	0	0	0	8	17	21	35	37	20	19	7	8	11	7
	MGAL_10B089594	22	35	39	23	28	0	17	17	124	454	700	1231	889	847	723	0	0	32	21	0	10	34	32	76	340	484	866	988	574	460
	MGAL_10B082024	31	45	43	88	105	121	86	43	81	65	32	84	79	66	82	33	22	31	46	48	47	42	47	36	47	31	55	54	37	30
	MGAL_10B074211	8	5	13	11	3	8	5	5	16	3	11	6	2	4	13	5	4	2	2	0	0	0	0	0	2	0	0	0	0	0
	MGAL_10B074210	0	0	0	8	53	98	103	192	190	187	213	125	218	156	206	0	0	0	3	26	84	126	164	174	145	182	172	144	230	192
	MGAL_10B082029	3	14	68	83	115	125	104	121	93	103	85	112	77	115	112	2	12	73	74	94	74	63	76	65	77	70	70	51	50	71
	MGAL_10B082028	0	0	0	0	0	0	0	1	0	0	6	0	3	9	6	0	0	5	0	0	0	0	0	4	0	0	8	6	0	12
	MGAL_10B074215	179	343	164	88	33	55	44	45	53	40	39	59	61	62	147	248	158	91	49	44	66	44	29	29	49	36	65	51	28	62
	MGAL_10B074217	0	0	0	0	0	0	0	0	0	0	0	0	7	0	17	0	0	0	0	0	0	0	0	0	0	0	0	0	0	0
	MGAL_10B083370	0	0	0	0	0	0	0	0	0	0	0	0	0	0	0	0	0	0	0	0	0	0	5	0	0	0	0	0	0	0
	MGAL_10B077747	43	19	48	64	165	149	147	124	91	96	84	73	92	45	45	18	10	7	35	74	75	98	48	34	39	47	48	30	18	32
	MGAL_10B062698	0	0	0	0	0	0	0	0	0	0	0	0	0	0	0	0	0	0	0	0	0	0	0	0	0	0	0	0	0	0
	MGAL_10B077745	0	0	0	0	0	0	0	0	0	0	0	0	0	0	0	0	0	0	0	0	0	0	0	0	0	0	0	0	0	0
	MGAL_10B077742	238	196	148	110	192	212	162	109	113	108	84	108	69	118	100	210	145	103	82	92	91	96	130	64	53	52	63	32	25	55
	MGAL_10B077743	11	0	15	5	23	28	0	15	15	7	13	14	0	0	0	27	5	0	8	24	31	20	18	6	3	14	9	0	5	0
	MGAL_10B083376	2	3	1	2	0	2	6	0	5	8	7	9	6	7	19	3	0	3	1	0	4	0	4	4	1	6	1	0	1	9
	MGAL_10B083377	473	596	595	514	344	376	404	424	342	304	369	261	283	274	260	326	481	327	318	250	207	172	183	141	140	187	188	231	189	197
	MGAL_10B062692	0	0	0	0	0	0	0	0	0	0	0	1	5	0	1	0	0	0	0	0	0	0	0	0	0	0	0	0	0	2
	MGAL_10B083379	0	0	0	0	0	0	0	0	0	0	0	0	0	0	0	0	0	0	0	0	3	0	0	0	0	0	0	0	0	0
	MGAL_10B062690	0	0	2	9	10	12	19	7	22	8	27	19	28	14	25	0	4	16	8	19	25	12	13	19	27	10	17	12	15	37
	MGAL_10B062691	153	204	214	118	60	42	49	49	58	89	74	89	100	104	135	165	215	189	139	50	48	50	50	48	34	57	62	49	43	100
	MGAL_10B077748	170	138	200	420	718	663	623	600	531	488	417	298	314	349	581	167	114	262	502	694	546	421	398	440	371	406	320	276	396	472
	MGAL_10B077749	65	28	62	97	165	308	263	308	396	393	354	285	358	446	326	46	0	36	76	67	210	182	300	290	257	353	341	306	303	264
	MGAL_10B005664	0	0	6	9	10	11	4	7	7	6	6	3	6	16	15	18	29	22	8	0	0	0	0	0	0	0	7	10	3	6
	MGAL_10B064228	0	0	0	0	0	5	3	2	0	2	0	1	0	0	2	0	0	2	0	0	0	0	0	0	0	0	0	5	0	6
	MGAL_10B038727	25	4	75	42	40	17	11	12	10	5	21	19	12	25	46	0	7	38	59	72	48	37	26	35	13	50	49	40	26	40
	MGAL_10B005667	9	0	11	19	25	15	11	8	15	15	29	23	15	18	8	3	5	13	13	14	42	22	14	17	28	33	20	13	31	5
	MGAL_10B038720	0	1	5	3	0	1	1	0	2	1	1	0	1	1	0	0	0	0	2	0	0	1	1	0	1	0	0	0	0	0
	MGAL_10B066130	0	0	0	0	0	0	0	0	2	0	0	0	0	1	0	0	0	0	0	0	0	0	0	0	0	0	0	0	0	0
	MGAL_10B038722	0	0	9	0	0	0	0	0	0	0	0	0	0	15	82	0	0	0	0	0	0	0	0	0	0	0	0	0	28	165
	MGAL_10B054778	2	0	0	0	0	17	10	3	6	16	0	14	15	21	3	0	0	0	0	3	3	16	11	13	8	20	9	23	8	18
	MGAL_10B064223	1058	932	644	256	184	223	299	239	319	364	352	344	439	697	866	949	738	516	223	177	225	274	233	393	362	377	363	358	611	900
	MGAL_10B038729	0	0	2	0	0	0	0	0	0	0	0	0	0	0	0	0	0	0	0	0	0	0	0	0	0	0	0	0	0	0
	MGAL_10B036440	0	0	0	0	0	0	0	0	0	0	0	0	0	0	0	0	0	0	0	0	0	0	0	0	0	0	0	0	0	0
	MGAL_10B064227	706	847	716	305	84	35	22	23	8	7	6	0	0	0	0	570	650	340	179	34	40	28	25	7	0	3	12	0	0	0
	MGAL_10B064226	0	18	26	22	29	40	59	71	65	130	121	223	266	197	176	7	9	6	22	8	20	27	69	75	98	126	215	250	262	190
	MGAL_10B085790	0	0	0	0	0	1	0	0	0	4	0	0	0	6	3	0	0	0	0	0	0	0	0	0	0	6	3	2	0	4
	MGAL_10B085791	8	0	11	12	8	8	0	0	3	0	4	0	1	0	2	0	0	5	13	12	0	0	0	3	6	0	2	0	0	0
	MGAL_10B033601	2733	2424	2204	2249	2366	2158	1852	1676	1926	1440	1278	1696	1706	1517	1668	2257	1767	1611	1739	1578	2089	1458	1673	1501	1215	1360	1336	1313	1009	897
	MGAL_10B034656	926	1265	1266	1143	1006	999	926	895	1062	784	743	850	723	861	929	1259	1376	1563	1195	844	913	782	884	914	772	733	884	741	877	762
	MGAL_10B085794	0	0	0	0	0	0	0	3	0	0	0	0	0	0	0	0	0	0	0	0	0	0	6	10	0	0	0	0	0	0
	MGAL_10B034650	4083	3483	3825	4020	3773	3231	2720	2501	2140	2595	2195	3184	3448	3517	3041	3651	2290	2482	3316	3126	2309	1862	1850	1591	1661	1702	2453	2589	2885	2139
	MGAL_10B033605	0	0	0	0	0	7	6	0	0	0	11	0	0	5	8	0	0	0	0	0	0	0	0	0	0	0	0	0	0	0
	MGAL_10B034652	0	1	0	0	0	2	0	0	0	1	1	1	3	0	1	2	1	2	11	11	11	3	5	5	0	3	1	0	3	0
	MGAL_10B089624	0	0	0	0	0	0	0	0	0	5	0	0	0	0	0	0	0	0	0	0	0	0	0	0	0	0	0	0	0	0
	MGAL_10B036446	451	530	312	341	276	359	359	372	450	337	385	292	364	461	700	322	462	313	330	314	322	307	350	330	363	444	340	329	277	538
	MGAL_10B033609	0	0	0	0	0	0	0	0	0	0	0	0	0	0	0	0	0	0	0	0	0	0	0	0	0	0	0	0	0	0
	MGAL_10B089627	0	0	0	0	0	0	0	0	0	0	0	2	0	0	0	0	0	0	0	0	0	0	0	0	0	0	0	0	0	0
	MGAL_10B034658	204	133	169	209	270	541	698	1063	1468	1098	982	1050	952	799	856	214	171	134	151	245	485	662	1033	1096	1174	1096	936	644	624	573
	MGAL_10B089623	269	328	219	134	77	76	66	59	214	194	164	206	215	237	261	260	198	122	43	23	51	39	54	137	195	214	252	164	132	153
	MGAL_10B071595	0	0	0	6	23	56	25	103	165	122	93	137	138	195	633	0	0	0	0	0	28	17	89	138	146	154	164	99	92	357
	MGAL_10B022330	0	0	2	3	0	4	3	0	3	5	2	0	3	4	3	0	0	0	0	0	0	0	0	0	0	0	0	0	0	2
	MGAL_10B071591	0	0	0	0	0	0	0	0	0	0	0	0	0	0	0	0	0	0	0	0	0	0	0	0	0	0	0	0	0	0
	MGAL_10B056851	2	1	0	2	2	3	6	0	1	2	3	4	5	9	18	5	4	3	0	2	3	0	9	6	1	5	2	2	2	4
	MGAL_10B071593	0	0	0	0	0	0	0	0	0	0	0	0	0	0	7	0	0	0	0	0	0	0	0	0	0	0	0	0	0	0
	MGAL_10B049829	0	0	0	0	0	0	1	0	0	0	0	0	0	0	1	0	0	0	0	0	0	0	0	0	0	0	0	0	0	0
	MGAL_10B046834	0	0	1	1	1	1	1	0	1	1	0	0	2	0	0	0	0	1	0	0	0	0	0	0	0	0	0	1	0	1
	MGAL_10B049827	17	0	11	14	12	18	24	34	43	40	24	20	41	43	83	29	20	25	6	0	0	10	22	47	33	35	25	30	21	225
	MGAL_10B046836	0	0	0	0	3	0	0	0	0	0	17	32	24	37	18	0	0	0	0	0	0	0	0	8	0	12	12	25	18	19
	MGAL_10B049825	0	0	0	3	0	0	0	0	0	1	0	1	1	0	0	2	3	2	2	4	2	0	2	0	0	1	0	0	0	0
	MGAL_10B049822	0	0	0	3	0	5	7	14	17	21	31	24	42	94	160	0	0	5	0	0	0	13	36	12	51	65	54	58	197	260
	MGAL_10B049823	0	0	0	0	0	0	0	0	0	0	0	0	0	0	0	0	0	0	0	0	0	0	0	0	0	0	0	0	0	0
	MGAL_10B049820	0	0	0	0	6	7	8	7	10	25	23	67	59	64	57	2	0	0	5	7	2	9	2	11	17	34	86	116	89	80
	MGAL_10B046833	10267	6994	6015	6105	6415	7561	5452	4860	5246	4282	3497	3982	3631	3871	3921	11485	6363	4915	4947	4184	5976	4908	5411	4693	3270	3342	3464	3292	2923	2789
	MGAL_10B077290	87	113	207	164	142	71	58	57	57	63	57	72	91	86	183	86	126	538	405	254	134	133	139	122	79	59	101	96	131	218
	MGAL_10B077291	67	83	32	20	47	131	214	329	294	287	345	431	477	470	807	31	38	16	8	9	11	12	58	37	63	78	185	328	436	935
	MGAL_10B070240	0	0	0	0	0	0	0	6	0	0	0	0	0	5	0	0	0	0	0	0	0	0	0	0	0	0	0	0	0	0
	MGAL_10B070241	0	0	0	0	0	0	0	0	0	0	0	0	0	0	0	0	0	0	0	0	0	0	0	0	0	0	0	0	0	0
	MGAL_10B077294	0	0	0	0	0	0	0	0	0	0	0	0	0	0	0	0	0	0	0	0	0	0	0	0	0	0	0	0	0	0
	MGAL_10B077295	0	0	0	0	0	0	0	0	0	0	0	0	0	0	0	0	0	0	0	0	0	0	0	0	0	0	0	0	0	0
	MGAL_10B070244	13	45	33	32	6	14	23	40	53	163	322	180	315	636	979	67	32	29	27	0	10	35	64	79	139	215	223	248	537	866
	MGAL_10B038898	0	0	0	0	0	0	0	0	4	5	10	31	32	17	29	0	0	0	0	0	0	0	0	0	6	0	27	33	26	29
	MGAL_10B077298	0	0	0	0	0	0	0	0	0	0	0	0	0	0	0	0	0	0	0	0	0	0	0	0	0	0	0	0	0	0
	MGAL_10B038896	0	0	0	0	0	0	0	0	0	0	0	0	0	0	0	0	0	0	0	0	0	0	0	0	0	3	2	0	0	0
	MGAL_10B038895	0	0	0	0	0	0	0	0	0	0	0	0	0	0	0	0	0	0	0	0	0	0	0	0	0	0	0	0	0	0
	MGAL_10B070249	272	228	167	189	299	796	767	796	1802	1432	678	831	855	910	1161	288	124	94	155	246	658	989	1865	1429	1306	1341	1411	702	565	521
	MGAL_10B038893	1	0	0	1	0	3	4	1	8	3	0	0	0	0	3	0	0	0	0	0	0	22	34	32	25	10	8	4	2	2
	MGAL_10B062429	0	0	0	4	0	0	0	3	0	1	0	2	0	0	0	0	0	0	0	0	2	0	0	1	0	1	0	0	0	0
	MGAL_10B038890	0	0	0	0	0	0	0	0	3	0	0	0	0	0	0	0	0	0	0	0	0	0	0	0	0	3	0	1	2	0
	MGAL_10B064590	1	1	2	2	1	2	1	1	1	2	1	3	2	2	5	1	0	0	0	1	1	1	1	1	2	1	1	2	0	1
	MGAL_10B008818	0	4	108	1320	1952	1754	1657	1520	779	585	358	327	333	420	517	0	0	142	1887	2635	2133	2214	1624	1652	795	578	450	417	567	755
	MGAL_10B003848	4	0	0	6	0	20	8	9	17	14	12	23	14	12	40	0	0	0	0	0	25	21	14	15	11	16	14	3	13	20
	MGAL_10B003849	0	0	0	0	0	0	0	0	0	0	0	0	0	0	0	0	0	0	3	0	0	0	0	0	0	0	0	0	0	0
	MGAL_10B034387	0	0	0	0	0	0	0	3	0	0	2	0	0	3	0	0	0	0	0	0	0	0	0	0	0	0	4	0	0	5
	MGAL_10B034386	0	0	0	0	0	0	0	0	0	0	0	0	0	0	0	0	0	0	0	0	0	0	0	0	0	0	0	1	0	0
	MGAL_10B034385	0	0	0	0	0	0	0	0	0	0	0	0	0	0	0	0	0	0	0	0	0	0	0	0	2	5	0	2	0	0
	MGAL_10B008817	579	533	748	1044	1676	1784	1992	2052	2021	2202	2428	2069	2599	3127	3959	1112	975	1062	1038	1112	1261	1078	1392	1400	1325	1597	1751	1529	2155	2385
	MGAL_10B003842	0	0	0	0	0	0	0	0	0	0	0	0	0	0	0	0	0	3	0	0	0	0	0	0	0	0	0	0	0	0
	MGAL_10B003843	2	6	9	12	13	10	3	6	6	4	1	6	2	2	4	7	4	3	3	7	4	6	7	2	1	3	1	0	1	2
	MGAL_10B003840	6	9	35	32	25	29	45	41	52	99	123	131	203	167	166	3	9	13	16	10	28	14	36	31	41	77	73	86	103	94
	MGAL_10B003841	0	0	0	0	0	0	0	0	0	0	0	0	0	0	0	0	0	0	0	0	0	0	0	0	0	0	0	0	0	0
	MGAL_10B082687	0	4	12	21	13	0	16	9	6	8	6	6	8	9	0	0	0	0	0	0	0	0	0	3	0	0	0	0	5	0
	MGAL_10B082686	0	0	0	0	31	11	9	11	0	30	65	145	161	183	315	6	0	0	0	0	12	9	0	10	23	34	75	130	131	156
	MGAL_10B082685	0	0	0	0	0	0	0	0	0	0	0	0	0	0	0	0	0	0	0	0	0	0	0	0	0	0	0	0	0	0
	MGAL_10B082684	21	26	23	16	29	22	33	17	18	25	24	21	16	34	24	35	40	38	23	0	16	0	0	26	0	0	13	25	0	0
	MGAL_10B082683	0	0	0	0	0	0	0	0	3	0	0	0	0	0	0	3	2	0	0	0	0	0	0	0	0	0	0	0	0	0
	MGAL_10B082682	0	0	0	0	0	0	0	0	0	0	0	0	1	0	0	0	0	0	0	0	0	0	0	0	0	0	0	0	0	0
	MGAL_10B082681	0	0	0	0	0	0	0	0	0	0	0	0	0	9	6	0	0	0	0	0	0	0	0	0	0	0	0	0	0	0
	MGAL_10B091786	12	0	76	120	80	13	0	0	3	8	0	0	0	0	0	0	0	6	0	0	0	0	0	0	0	0	0	0	0	0
	MGAL_10B009610	11	24	17	20	0	14	27	48	45	91	154	143	167	208	164	0	5	5	0	0	0	0	10	44	34	35	67	109	150	108
	MGAL_10B068516	0	0	2	0	0	0	5	12	27	35	22	23	28	40	52	0	0	0	0	0	0	0	0	0	14	11	20	11	19	42
	MGAL_10B091782	120	149	159	116	141	131	149	168	163	168	183	121	151	164	212	78	95	85	116	129	121	96	101	125	110	111	135	135	126	129
	MGAL_10B084680	0	0	0	0	0	0	0	0	3	0	0	0	0	0	0	0	0	0	0	0	0	0	0	0	0	0	0	0	0	0
	MGAL_10B084683	0	0	0	0	6	0	0	3	6	2	0	0	1	1	2	0	0	0	0	0	3	0	0	0	0	0	2	0	0	1
	MGAL_10B084682	0	0	0	0	0	0	0	0	0	0	0	0	0	0	0	0	0	0	0	0	0	0	0	0	0	0	0	0	0	0
	MGAL_10B084685	0	0	0	0	0	0	0	0	5	0	8	6	0	7	2	0	0	0	0	0	0	0	0	0	2	0	0	0	0	0
	MGAL_10B084687	351	336	211	170	163	174	198	237	512	427	375	447	436	515	716	286	248	144	125	114	288	361	463	426	520	775	558	418	444	472
	MGAL_10B084688	0	0	0	0	0	0	7	40	146	475	964	1223	1087	916	569	0	3	3	0	0	19	24	21	63	222	443	593	598	524	289
	MGAL_10B075719	226	218	196	125	61	56	58	43	58	60	65	97	71	91	89	957	560	335	251	231	150	183	221	172	231	212	266	210	267	239
	MGAL_10B006315	0	3	5	2	8	4	0	0	3	0	2	2	0	3	0	1	5	2	2	0	1	0	0	0	3	2	4	4	0	1
	MGAL_10B006314	663	725	463	270	156	138	107	135	113	115	75	91	53	78	97	543	604	467	194	139	114	72	83	78	111	72	83	76	89	74
	MGAL_10B065174	2	5	97	102	85	48	29	15	10	16	16	22	18	26	16	1	9	171	202	363	335	301	168	116	106	51	51	44	38	28
	MGAL_10B006316	18	38	42	34	11	8	10	2	31	17	17	23	41	43	64	44	31	45	64	76	62	90	74	23	36	22	42	36	40	82
	MGAL_10B082975	0	0	0	0	0	0	0	0	0	0	0	0	0	0	3	0	0	0	0	0	0	0	0	5	0	0	0	0	0	0
	MGAL_10B082974	0	0	0	6	32	115	556	1273	2663	3395	5791	2801	3366	6086	5299	8	5	5	7	0	48	291	935	1751	2746	4276	3118	2441	3639	3665
	MGAL_10B006313	22	8	10	11	0	6	67	138	141	1474	10022	26786	40611	49569	79290	6	14	52	8	0	0	12	28	40	697	5126	14834	26994	36842	53602
	MGAL_10B006312	0	0	10	22	11	0	69	175	267	308	360	195	186	297	3660	0	0	24	44	27	11	40	135	261	352	256	96	112	573	6038
	MGAL_10B082978	221	117	85	60	44	28	20	20	18	8	11	9	13	13	16	6	34	10	14	13	14	8	10	7	6	7	8	10	5	8
	MGAL_10B006319	3350	3378	3750	2888	2078	1712	1935	1916	1942	2242	2471	1828	2275	2054	2355	3215	3427	3076	2400	1847	1184	1063	1092	1142	1392	1280	1422	1697	2289	1814
	MGAL_10B006318	0	0	0	0	0	0	0	8	32	41	132	18	86	154	182	0	0	0	0	0	0	0	0	32	43	69	55	33	103	133
	MGAL_10B065178	0	0	0	0	0	0	8	10	8	27	12	7	10	0	12	0	0	0	0	0	0	0	17	10	0	10	12	0	0	12
	MGAL_10B065179	342	25	39	19	22	15	18	12	20	30	11	12	13	15	30	19	18	13	34	17	30	20	34	23	42	47	45	23	24	18
	MGAL_10B032550	262	295	332	237	207	206	228	141	139	97	157	110	111	144	146	397	429	480	349	180	150	141	128	93	87	71	87	95	124	110
	MGAL_10B086260	1749	1501	1105	716	401	384	287	238	235	252	180	194	227	198	176	947	983	721	476	375	365	313	254	270	172	209	257	139	156	106
	MGAL_10B032552	0	25	24	84	287	362	260	245	256	413	271	407	448	474	675	110	93	109	109	95	136	146	175	190	178	203	313	262	371	679
	MGAL_10B032553	4249	1608	1624	1245	1558	1427	1484	1492	1713	1873	1633	1356	1828	2155	2673	1585	1546	1292	1070	1249	1718	1355	1486	1558	1570	1415	1753	1844	2111	6810
	MGAL_10B086265	0	0	0	0	0	23	12	3	0	10	0	5	0	0	12	0	0	0	0	0	0	0	0	9	8	4	5	0	0	20
	MGAL_10B032555	565	646	381	306	179	218	198	159	459	333	249	412	344	394	484	303	389	148	165	146	147	125	277	262	379	395	391	361	246	264
	MGAL_10B032556	365	500	335	246	111	208	201	244	256	283	291	359	319	426	561	243	392	191	127	73	45	83	68	132	103	190	188	213	213	338
	MGAL_10B086266	0	0	3	2	5	2	2	0	0	0	6	2	2	0	1	0	0	2	0	0	0	0	0	0	2	0	0	0	0	0
	MGAL_10B086269	984	283	318	217	248	430	921	2135	3394	3955	4919	2658	3321	3892	2935	201	197	97	68	104	196	561	1196	2421	3226	3717	3411	2718	3922	3105
	MGAL_10B032559	0	0	0	0	0	0	11	13	14	15	34	8	23	26	70	0	0	0	0	0	0	0	0	0	3	0	0	0	0	15
	MGAL_10B083086	0	0	0	0	0	0	0	0	0	0	0	0	0	0	0	0	0	0	0	0	0	0	2	0	0	0	0	0	2	0
	MGAL_10B083087	0	0	0	0	3	0	0	0	0	0	0	0	0	0	0	0	0	0	0	0	0	0	0	0	0	0	0	0	0	0
	MGAL_10B083084	21	49	39	35	23	37	45	42	83	70	53	67	65	65	92	43	22	21	24	0	36	46	35	61	48	32	63	57	41	72
	MGAL_10B083085	324	279	356	270	338	308	285	216	243	222	132	200	231	163	216	256	238	267	281	329	350	254	186	258	230	171	222	194	147	175
	MGAL_10B058481	0	0	0	0	4	11	145	198	90	81	188	53	37	76	24	0	0	0	0	0	0	44	78	40	45	40	37	19	38	26
	MGAL_10B069067	9	19	10	4	5	0	13	43	26	49	78	60	90	84	113	20	0	0	3	16	10	17	9	32	39	74	73	61	44	82
	MGAL_10B084533	1042	1175	1720	2161	2398	2039	2105	1745	1571	1966	2235	3002	3176	3102	2691	1108	1155	1542	2202	1419	981	914	740	705	904	977	1513	1845	2112	1914
	MGAL_10B030818	4501	3302	4459	4340	2843	2828	1784	1788	2457	2001	1342	2602	2332	2305	2832	2919	2384	3268	3428	2372	2339	2560	2947	2481	2056	2252	2816	2570	2390	2261
	MGAL_10B084530	0	0	0	0	11	6	9	4	5	9	7	16	8	12	20	0	0	0	8	13	12	4	14	11	7	13	19	26	24	24
	MGAL_10B002414	0	0	0	0	0	0	2	0	0	0	0	0	0	0	0	2	0	0	0	0	0	0	0	0	0	0	0	0	0	3
	MGAL_10B084535	0	0	0	0	7	24	16	21	24	27	20	28	21	19	55	0	0	0	6	3	8	17	19	32	12	16	8	18	14	49
	MGAL_10B084534	238	283	355	582	1490	1977	2013	1636	2140	1645	1059	1170	1350	1475	1397	165	166	371	539	854	1600	1808	2200	1515	1349	1257	1427	1067	942	887
	MGAL_10B076161	0	0	0	0	0	0	0	0	0	0	0	0	0	1	1	0	0	0	0	0	0	0	0	0	0	1	0	0	0	0
	MGAL_10B076160	0	0	0	3	6	0	0	0	2	0	0	0	0	0	0	0	3	3	2	0	0	0	0	0	0	0	0	0	0	5
	MGAL_10B076163	0	0	0	0	0	0	0	0	10	0	8	15	24	78	491	0	0	0	0	0	0	0	6	0	0	0	7	44	107	662
	MGAL_10B085155	2	0	0	0	0	0	0	0	0	0	0	0	0	0	0	0	6	0	0	0	0	0	0	0	0	0	0	0	0	0
	MGAL_10B076165	0	0	0	0	0	0	0	0	0	0	0	0	0	0	0	0	0	0	0	0	0	0	0	0	0	0	0	0	0	0
	MGAL_10B012051	588	559	612	736	1081	1294	1290	1158	1105	921	660	726	637	732	578	381	364	377	429	555	639	704	807	644	604	449	522	498	425	366
	MGAL_10B076167	0	0	0	0	0	0	0	0	0	0	0	0	0	0	0	0	0	0	0	0	0	0	0	0	0	4	0	0	0	0
	MGAL_10B068703	3	2	2	2	0	0	2	0	0	1	0	3	2	2	0	2	1	0	7	2	0	0	0	0	0	0	0	2	0	0
	MGAL_10B076169	0	0	0	0	0	0	0	0	0	0	0	0	0	0	0	0	0	0	0	0	0	0	0	0	0	0	0	0	0	0
	MGAL_10B002412	0	0	0	0	0	0	0	0	0	0	0	0	0	0	0	0	0	1	0	0	0	0	0	0	0	0	0	0	0	0
	MGAL_10B015707	12	178	273	808	693	488	294	263	191	302	209	369	359	270	242	0	44	7	28	0	43	13	20	11	60	39	28	42	46	58
	MGAL_10B073538	0	0	0	0	0	0	0	0	0	0	0	0	0	0	0	0	0	0	0	0	0	0	0	0	0	0	0	0	0	0
	MGAL_10B062365	236	196	273	448	669	675	560	525	771	703	635	832	947	876	1113	193	145	224	348	425	687	653	692	632	563	777	928	915	681	783
	MGAL_10B002410	0	0	0	0	0	0	0	0	0	0	0	0	0	0	0	0	0	0	0	0	0	0	0	0	0	0	3	0	0	0
	MGAL_10B073530	96	42	66	57	44	47	41	35	47	67	52	39	38	55	64	40	44	31	45	31	45	37	30	31	56	47	32	21	44	51
	MGAL_10B073533	34	24	25	20	38	31	16	0	0	3	0	0	0	0	2	39	8	9	16	31	50	31	0	0	0	15	0	0	0	0
	MGAL_10B073532	0	0	0	4	4	8	30	7	21	14	4	3	8	10	8	3	0	0	8	0	5	25	42	36	8	14	5	4	5	6
	MGAL_10B073535	2	2	2	6	0	1	5	1	6	3	1	2	2	0	2	1	2	1	2	2	2	5	6	2	0	3	2	0	1	1
	MGAL_10B073534	18	38	20	20	10	11	8	17	9	4	13	7	6	2	6	4	9	2	8	0	8	0	2	1	6	3	3	2	9	5
	MGAL_10B068707	3801	6190	12117	27129	36676	40927	32688	32884	23011	20952	19238	12997	12767	13552	12616	3454	4208	10221	22406	27213	25272	21898	19121	18669	15199	11986	11664	9208	13430	10161
	MGAL_10B033638	0	0	0	1	3	7	4	3	4	4	0	0	0	0	0	0	0	0	7	10	15	8	16	2	0	10	0	0	0	0
	MGAL_10B055326	3831	2450	2124	1361	728	631	522	477	580	380	349	279	311	386	472	1749	1932	1480	1031	657	531	519	463	450	283	298	259	243	296	345
	MGAL_10B092208b	59	139	178	275	441	605	714	785	808	808	706	726	695	794	835	84	90	150	249	453	465	479	484	606	533	515	509	434	735	668
	MGAL_10B055327	69	59	59	35	18	19	11	11	17	13	11	16	15	14	31	83	51	32	19	26	16	17	33	16	21	21	25	19	11	34
	MGAL_10B075715	0	0	0	0	0	0	0	0	0	0	0	0	0	0	0	0	0	0	0	0	0	0	0	0	0	0	0	0	0	0
	MGAL_10B055322	0	0	0	0	0	0	0	0	0	0	0	0	0	0	0	0	0	0	3	0	0	0	0	0	0	0	0	0	0	0
	MGAL_10B007727	8	17	377	190	56	1633	9480	27015	44194	37143	51532	26460	28405	64308	56874	37	51	348	147	57	1646	13282	36110	69043	70891	75513	77287	29067	101857	85209
	MGAL_10B002419	3	0	5	4	8	10	8	11	5	5	5	7	10	5	6	4	0	4	16	6	7	0	5	6	0	0	0	0	0	3
	MGAL_10B069062	0	0	0	2	0	0	0	1	0	4	3	0	1	3	5	0	0	1	5	0	0	0	0	8	0	0	8	0	0	3
	MGAL_10B076327	0	0	0	0	0	0	0	0	2	0	0	2	0	4	0	0	0	6	3	0	0	0	0	0	1	0	0	0	0	4
	MGAL_10B087839	0	0	0	0	0	0	17	0	8	12	17	39	74	98	151	0	0	0	0	0	12	25	9	0	18	40	75	135	164	131
	MGAL_10B079214	0	0	0	0	0	0	0	0	0	0	0	0	0	0	0	0	0	0	0	0	0	0	0	0	0	0	0	0	0	0
	MGAL_10B002932	0	0	0	2	0	6	0	9	0	6	13	8	9	9	16	0	0	0	0	0	0	0	3	2	0	5	0	0	27	22
	MGAL_10B075714	3	3	4	2	2	1	2	0	0	0	0	0	0	1	2	1	3	3	0	0	2	0	2	1	3	2	8	24	5	1
	MGAL_10B087138	15	0	0	11	2	3	0	3	9	0	26	8	22	11	28	6	7	4	0	3	5	0	15	0	7	2	6	10	0	15
	MGAL_10B087137	2	0	15	8	11	3	4	0	0	10	0	3	3	0	0	0	0	9	7	3	5	0	11	5	0	5	4	0	2	6
	MGAL_10B087134	20	18	119	66	57	146	283	328	966	607	742	521	706	1374	1860	33	9	35	10	0	112	274	670	666	977	1462	1121	590	1185	1593
	MGAL_10B087135	0	0	0	0	0	0	0	3	2	0	2	3	3	0	0	8	0	6	4	7	0	5	5	5	5	7	8	6	2	7
	MGAL_10B087132	881	463	293	134	78	150	130	176	189	180	235	425	424	324	365	509	409	224	119	90	186	187	233	256	247	415	477	472	452	584
	MGAL_10B087130	0	0	0	0	0	0	0	0	0	0	0	0	0	0	0	0	0	0	0	0	0	0	0	0	0	0	0	0	0	0
	MGAL_10B087131	454	677	776	972	797	722	508	413	505	470	472	631	644	657	587	439	468	901	905	734	723	515	431	393	378	466	737	628	582	506
	MGAL_10B037911	54	132	116	108	199	239	276	320	253	460	422	360	652	490	572	89	117	126	64	119	171	165	172	166	292	195	323	448	380	875
	MGAL_10B087832	0	0	0	0	0	0	0	0	0	0	0	0	0	0	0	0	0	0	0	0	0	0	0	0	0	0	0	0	0	0
	MGAL_10B066670	2	0	0	2	4	2	2	1	2	0	0	0	3	0	1	0	0	0	0	0	0	0	1	0	0	0	0	0	0	1
	MGAL_10B062331	0	0	0	0	0	0	0	0	0	0	0	9	0	19	117	0	0	0	0	0	0	0	0	0	0	0	0	0	0	53
	MGAL_10B072667	0	6	17	30	8	5	0	0	0	0	11	5	0	0	0	0	0	6	12	0	0	0	0	0	0	0	13	6	0	0
	MGAL_10B062333	0	0	0	0	0	0	0	0	0	0	0	0	0	0	0	0	0	0	0	0	0	0	0	0	0	0	0	0	0	0
	MGAL_10B072665	7	7	10	7	4	4	2	2	5	3	4	8	4	3	6	15	17	19	8	0	8	0	2	0	0	3	0	0	0	3
	MGAL_10B072663	0	0	44	28	21	7	7	14	11	10	9	11	0	22	0	0	0	20	10	10	4	0	11	9	6	0	7	7	0	11
	MGAL_10B062337	0	1	1	2	2	0	0	1	0	0	0	0	0	0	0	0	1	12	4	5	6	7	3	5	3	6	2	1	7	1
	MGAL_10B062336	7	10	13	15	10	10	6	6	19	8	10	10	22	22	34	7	8	4	8	16	5	3	7	7	2	8	2	4	5	7
	MGAL_10B062339	0	24	24	29	12	21	37	228	427	365	155	124	89	55	91	0	0	16	0	12	0	0	175	472	461	214	106	88	75	72
	MGAL_10B033465	0	0	0	0	0	0	0	0	0	0	5	20	95	387	822	0	0	3	0	0	0	0	0	0	0	7	36	49	267	788
	MGAL_10B080690	0	0	4	57	88	31	16	3	6	20	65	38	47	72	72	6	14	18	152	107	62	25	0	16	19	51	37	34	60	135
	MGAL_10B072668	0	0	0	0	0	0	0	0	0	0	0	0	0	0	0	0	0	0	0	0	0	0	0	0	0	0	0	0	0	0
	MGAL_10B072669	0	3	16	75	40	146	201	224	157	201	292	207	241	252	338	0	3	34	258	95	193	290	249	350	285	318	247	188	229	282
	MGAL_10B061679	0	0	0	0	0	0	0	0	0	0	0	0	0	0	0	0	0	0	0	0	0	0	0	0	0	0	0	0	0	0
	MGAL_10B061678	0	0	0	0	0	0	0	0	6	30	79	26	63	103	217	0	0	0	0	0	0	0	0	0	27	23	54	52	104	160
	MGAL_10B061671	3	0	0	0	0	0	0	0	27	84	164	48	114	335	574	0	2	0	0	0	0	0	7	6	45	67	50	71	298	581
	MGAL_10B061673	0	3	0	2	0	0	3	2	1	3	3	12	3	5	2	3	3	6	2	11	2	0	0	0	6	0	0	0	0	2
	MGAL_10B043399	0	0	0	0	0	0	0	0	8	0	5	0	10	8	0	0	0	0	0	4	0	0	11	0	14	9	7	9	29	7
	MGAL_10B061675	0	0	0	0	0	0	0	0	0	0	0	0	0	0	0	0	0	0	0	0	0	0	0	0	0	0	0	0	0	0
	MGAL_10B061674	0	0	0	0	0	0	0	0	0	0	0	0	0	0	0	0	0	0	0	0	0	0	0	0	0	0	0	0	0	0
	MGAL_10B056580	1	0	2	6	4	6	3	6	4	2	6	1	1	6	4	0	1	1	2	1	1	0	1	1	0	2	1	1	0	1
	MGAL_10B080239	0	0	0	3	0	0	0	2	8	5	6	0	4	6	16	0	0	0	6	0	9	2	3	5	3	15	3	6	5	12
	MGAL_10B028944	1	2	2	2	1	1	0	0	1	1	0	0	1	1	1	1	2	0	0	1	2	0	0	1	0	0	1	1	1	1
	MGAL_10B028945	0	0	0	22	64	117	99	107	124	139	177	292	289	323	475	0	0	0	15	45	57	111	127	128	166	163	345	345	417	390
	MGAL_10B028946	6035	5650	5048	4742	4790	4372	4776	4869	5391	4979	4351	5215	4815	3957	3082	5769	5877	4255	4189	3241	4039	3541	4908	4733	3749	4653	4162	4419	2528	1787
	MGAL_10B028947	0	0	0	0	0	0	0	0	0	0	0	0	0	0	0	0	0	0	0	0	0	0	0	0	0	0	0	0	0	0
	MGAL_10B004264	0	0	0	0	0	0	0	0	0	0	0	0	0	0	0	0	0	0	0	0	0	0	0	0	0	0	0	0	0	0
	MGAL_10B028941	14888	10599	6884	5400	3449	4033	4730	3269	4154	3848	3396	3339	2619	2853	2922	10470	9003	5174	4914	3050	3583	5013	3971	3835	3489	3701	3160	2741	2238	2012
	MGAL_10B028943	1	0	16	10	2	3	1	2	7	4	6	3	3	2	7	0	0	1	0	2	2	1	5	2	2	2	1	2	1	1
	MGAL_10B075710	0	0	0	0	0	0	0	0	0	0	0	0	0	0	0	0	0	0	0	0	0	0	0	0	0	0	0	0	0	5
	MGAL_10B056585	0	0	0	0	0	7	0	19	34	28	54	48	80	179	317	19	17	0	5	0	0	0	0	0	13	37	38	78	126	271
	MGAL_10B028948	4873	4309	6068	5248	4356	3400	2924	2600	2041	2409	2582	3152	3496	3229	3169	5852	6161	7076	5176	3238	2449	1896	1799	1864	1469	1812	2637	3126	2905	3155
	MGAL_10B028949	1076	2473	1789	1403	1017	860	768	622	674	525	536	576	476	581	514	1431	1633	1281	1055	801	768	623	518	492	370	495	527	382	452	419
	MGAL_10B010137	113	157	143	105	87	83	76	86	95	101	127	131	169	144	207	91	103	122	96	168	127	157	107	96	143	140	152	139	185	223
	MGAL_10B057155	37	47	28	22	19	14	15	0	7	6	5	47	39	33	43	19	41	37	51	26	26	45	14	8	5	6	11	0	9	6
	MGAL_10B057154	0	1	0	2	1	0	1	0	0	0	0	1	1	0	0	0	0	0	0	0	3	0	0	1	2	0	0	1	0	0
	MGAL_10B052300	0	0	0	0	0	0	0	0	0	0	0	0	0	0	0	0	0	0	0	0	0	0	0	0	0	0	0	0	0	0
	MGAL_10B052307	5	0	0	0	0	1	0	0	0	0	0	0	0	0	0	2	0	0	0	0	0	0	0	0	0	0	0	0	0	0
	MGAL_10B052306	0	0	0	0	0	0	0	0	0	0	0	0	0	0	0	0	0	0	0	0	0	0	0	0	0	0	0	0	0	0
	MGAL_10B052305	0	0	0	0	0	5	0	0	3	0	7	0	0	0	0	0	0	0	3	0	0	0	0	0	0	0	0	0	0	0
	MGAL_10B052304	596	570	429	309	370	359	389	375	345	345	356	287	303	275	348	496	435	246	296	298	295	353	309	325	283	328	328	360	276	326
	MGAL_10B052309	0	3	1	3	2	0	4	2	2	2	4	3	2	2	3	1	2	4	5	2	0	6	7	8	2	0	4	3	0	3
	MGAL_10B061629	0	5	10	7	0	3	8	35	74	91	115	178	188	185	137	0	0	0	0	0	0	3	37	43	83	212	273	329	297	122
	MGAL_10B057159	94	6	16	53	68	32	56	29	23	41	15	11	33	43	43	12	6	0	28	24	34	6	17	0	20	10	8	12	29	56
	MGAL_10B056682	363	439	586	615	766	819	1004	1034	1044	1059	1130	1200	1350	1265	1444	345	573	603	630	627	762	687	900	1106	902	1126	801	1082	795	922
	MGAL_10B048965	1	3	2	4	0	1	0	0	2	0	2	0	0	2	2	1	1	1	5	0	1	8	1	1	0	2	1	0	0	0
	MGAL_10B048966	0	0	2	2	3	3	2	4	2	2	4	3	3	3	5	4	1	5	9	3	3	4	5	3	2	4	5	3	0	2
	MGAL_10B051653	5	0	29	46	48	65	102	87	66	61	56	41	85	85	91	0	0	37	70	39	75	71	86	50	33	25	31	66	85	70
	MGAL_10B048960	0	0	3	29	17	37	40	151	448	883	847	1424	1620	1010	552	0	0	3	0	27	32	34	149	731	1075	838	953	1564	795	345
	MGAL_10B048963	0	0	0	0	0	0	0	0	0	0	0	0	0	0	0	0	0	0	0	0	0	0	0	0	0	0	0	0	0	0
	MGAL_10B051658	78	55	75	77	121	197	268	408	411	533	701	353	478	653	712	37	52	75	157	147	268	217	310	316	454	539	354	359	598	883
	MGAL_10B051659	0	0	0	0	0	0	0	0	0	0	0	0	0	0	0	0	0	0	0	0	0	0	0	0	0	0	0	0	0	0
	MGAL_10B059465	0	0	0	0	0	0	0	0	1	0	0	0	0	0	3	0	0	0	0	0	0	0	0	0	0	0	0	0	0	0
	MGAL_10B059464	730	1135	1747	2552	2923	2284	1743	1190	796	984	1041	1545	1683	1413	1643	1158	1176	1846	2753	3448	2369	1863	1195	990	1181	991	1451	1864	1825	1932
	MGAL_10B048968	135	109	214	353	470	555	576	648	907	939	828	1212	1297	1215	1147	116	90	176	287	252	422	475	558	621	591	679	915	856	799	697
	MGAL_10B004197	4	5	5	4	4	2	2	1	1	1	2	1	1	1	1	7	5	4	6	5	0	1	1	1	4	1	1	1	2	1
	MGAL_10B059461	2439	1331	780	1136	582	1252	672	476	1138	751	319	490	457	522	803	3466	1107	881	761	533	895	977	1183	561	385	555	781	349	258	306
	MGAL_10B031149	0	0	0	0	0	0	0	0	0	0	0	0	0	0	0	0	0	0	0	0	0	0	0	0	0	0	0	0	0	0
	MGAL_10B031142	0	0	0	0	0	0	0	0	0	0	0	0	0	3	0	0	0	0	0	0	0	0	0	0	0	0	0	0	0	0
	MGAL_10B031141	0	0	0	0	0	0	0	0	1	0	0	1	0	1	0	0	0	0	0	0	0	0	0	0	0	0	0	0	0	1
	MGAL_10B031146	0	0	5	5	0	0	0	0	0	0	0	3	3	0	0	9	6	12	10	14	12	8	6	14	11	0	9	0	4	0
	MGAL_10B031147	0	0	0	0	0	0	0	0	0	0	0	0	0	0	0	0	0	0	0	0	0	0	0	0	0	0	0	0	0	0
	MGAL_10B031145	0	0	0	0	0	0	0	0	0	0	14	0	13	54	118	0	0	0	0	0	0	0	0	0	0	0	6	0	23	149
	MGAL_10B057488	0	29	61	20	5	3	5	9	10	13	25	44	52	50	62	3	25	96	22	14	11	2	5	13	0	4	7	22	22	46
	MGAL_10B057487	0	0	0	0	0	0	0	0	0	0	0	0	0	0	0	0	0	0	0	0	0	0	0	0	0	0	0	0	0	0
	MGAL_10B057486	0	0	0	0	0	0	0	0	0	0	0	0	0	0	0	0	0	0	0	0	0	0	0	0	0	0	0	0	0	0
	MGAL_10B057484	0	0	1	0	0	0	0	0	0	0	0	0	1	0	2	0	0	0	0	0	0	0	0	0	0	0	0	0	0	0
	MGAL_10B057483	36	45	42	26	42	55	48	45	29	36	42	47	42	47	52	40	47	21	22	55	17	13	30	50	34	51	34	23	53	44
	MGAL_10B057482	0	0	0	0	0	0	0	0	0	0	0	0	0	0	0	0	0	0	0	0	0	0	0	0	0	0	0	0	0	0
	MGAL_10B057481	56	6	22	23	19	21	20	10	10	10	28	76	81	90	85	7	0	0	18	24	33	0	11	11	20	36	54	98	120	80
	MGAL_10B069408	0	0	0	0	0	0	0	0	0	0	0	4	0	0	0	0	0	0	0	0	0	0	6	0	4	0	0	4	0	0
	MGAL_10B069409	664	358	247	156	156	136	100	58	54	59	72	63	46	65	59	879	741	719	382	190	171	126	57	67	64	51	51	31	55	54
	MGAL_10B018443	0	0	0	0	0	0	0	0	5	3	5	7	0	6	8	0	0	0	0	0	0	0	0	0	0	10	6	5	10	7
	MGAL_10B069402	1505	1139	1860	2118	2466	2638	2509	2248	2063	1830	1871	1472	1687	1716	1544	2228	2125	3311	3208	2267	1938	1836	1502	1153	1213	1053	1208	1206	1154	958
	MGAL_10B041589	2	0	2	4	2	5	4	1	5	2	4	4	3	3	3	1	3	4	10	8	8	6	14	10	13	11	17	16	14	7
	MGAL_10B018440	0	0	0	0	0	0	0	0	3	0	0	3	0	0	0	0	0	0	0	0	0	0	0	3	0	0	0	0	0	0
	MGAL_10B069404	20	16	38	89	123	169	73	90	179	117	95	90	155	138	219	12	8	36	47	62	95	83	101	101	107	78	123	111	83	100
	MGAL_10B069405	0	0	0	0	0	0	0	0	3	0	2	0	0	0	0	0	3	0	0	0	0	0	0	0	0	0	0	0	0	0
	MGAL_10B059799	360	376	591	1195	1609	1644	1802	1723	1989	1505	1201	1244	1474	1417	1504	251	348	480	1051	1248	1515	1236	1610	1409	1165	1291	1269	1087	794	969
	MGAL_10B013728	0	0	4	0	0	3	4	7	0	0	0	0	2	0	12	0	0	0	0	0	0	0	0	0	0	0	0	0	0	0
	MGAL_10B013729	363	408	550	852	1209	1250	1218	1142	948	1083	1100	941	1165	1127	1121	466	479	586	802	972	1053	1042	895	826	859	922	948	1165	952	1002
	MGAL_10B059791	0	0	0	0	0	0	0	0	0	4	0	3	7	0	0	0	0	3	8	19	9	0	0	13	0	0	0	0	0	0
	MGAL_10B013723	1742	1176	721	1043	1442	2625	2642	2753	3525	2764	2250	2593	2807	3392	4538	1888	1131	557	732	1196	2241	2262	2762	2244	2149	2410	2521	2216	2522	2684
	MGAL_10B013720	0	0	0	0	0	0	1	0	0	0	0	0	0	0	0	0	0	0	0	0	0	0	0	0	0	0	0	0	0	0
	MGAL_10B063032	0	0	0	0	0	6	0	11	12	6	9	23	13	22	73	0	2	0	0	4	8	5	10	12	18	20	19	23	26	35
	MGAL_10B059795	0	0	0	5	0	0	0	0	0	0	0	0	0	0	0	0	0	0	0	0	0	0	0	0	0	0	0	0	0	0
	MGAL_10B059794	0	0	0	0	0	0	0	0	0	0	0	0	0	0	0	0	0	0	0	0	0	0	0	0	0	0	0	0	0	0
	MGAL_10B059797	0	0	0	0	0	0	0	0	0	0	0	0	0	0	0	0	0	0	0	0	0	0	0	0	0	0	0	0	5	0
	MGAL_10B059796	0	0	0	0	0	0	0	0	0	0	0	0	0	0	0	0	0	0	0	0	0	0	0	0	0	0	0	0	0	0
	MGAL_10B065958	0	0	0	0	0	0	0	0	6	7	0	0	6	0	0	3	7	0	0	0	0	0	4	0	0	4	0	0	0	12
	MGAL_10B093617	5	8	633	4090	4169	3459	1109	407	198	64	22	28	27	19	13	7	2	469	1488	1613	1678	832	449	157	77	26	22	14	11	7
	MGAL_10B093614	0	0	0	0	0	0	0	0	0	0	0	0	0	0	0	0	0	0	0	0	0	0	0	0	0	0	0	0	0	0
	MGAL_10B093615	0	0	0	0	0	0	0	0	0	0	0	0	0	0	0	0	0	0	0	2	0	2	0	1	1	1	1	3	3	2
	MGAL_10B093612	0	0	0	0	0	0	0	0	0	0	0	0	0	0	0	0	0	0	0	0	0	0	0	0	0	0	0	0	0	0
	MGAL_10B093613	0	0	0	0	0	0	0	0	0	0	0	0	0	0	0	0	0	0	0	0	0	0	0	0	0	0	0	0	0	0
	MGAL_10B093610	228	184	297	387	576	560	443	389	330	258	250	202	235	227	213	161	164	264	289	464	399	450	351	273	226	196	213	205	223	148
	MGAL_10B093611	0	0	4	14	11	12	7	3	4	3	1	3	5	7	4	0	0	0	1	5	1	6	5	2	1	7	2	1	5	9
	MGAL_10B017430	0	0	3	0	5	0	0	18	23	16	11	18	14	15	16	0	0	0	0	0	0	0	0	11	0	7	0	0	16	0
	MGAL_10B065954	1359	889	620	490	438	718	635	428	566	530	244	364	354	395	355	1588	669	446	397	296	450	515	592	410	328	335	301	244	114	185
	MGAL_10B017437	6	23	18	12	7	4	3	4	5	6	4	3	4	3	4	8	10	5	7	14	14	26	17	8	14	5	3	7	0	4
	MGAL_10B017434	28	36	37	37	33	26	26	22	19	6	11	4	8	15	7	63	46	60	34	51	39	39	32	13	17	16	7	13	16	11
	MGAL_10B093619	0	0	0	0	0	1	0	0	2	0	0	5	0	0	0	0	0	2	0	0	0	0	0	0	0	0	0	0	0	0
	MGAL_10B068838	272	130	198	204	244	259	213	211	221	332	278	240	323	320	328	227	204	205	264	266	235	216	186	237	271	244	293	326	301	316
	MGAL_10B023473	761	830	545	344	180	231	206	207	233	278	239	291	303	324	359	901	663	407	218	132	167	184	181	249	217	206	262	219	282	240
	MGAL_10B027009	1	1	0	1	0	4	0	6	1	0	2	3	0	0	4	1	2	1	1	0	0	0	0	0	6	0	0	1	0	0
	MGAL_10B031255	0	0	0	0	0	0	0	1	1	1	0	1	1	2	2	0	0	17	25	13	14	3	1	0	1	0	2	1	0	4
	MGAL_10B041583	0	0	0	0	0	0	0	3	0	0	3	0	9	0	0	0	0	0	0	0	0	0	0	0	0	0	0	0	5	0
	MGAL_10B091198	3	6	0	0	0	0	3	0	0	3	0	0	0	5	9	0	0	0	0	0	0	0	0	0	0	0	0	0	0	0
	MGAL_10B031421	0	0	5	12	0	0	8	5	24	13	30	32	43	46	71	6	7	0	0	0	0	0	0	12	0	41	36	25	17	36
	MGAL_10B019017	0	0	0	0	0	2	1	0	2	0	0	0	0	1	1	0	1	0	0	3	1	0	1	0	1	0	0	2	0	1
	MGAL_10B024834	12	32	38	73	148	622	1065	1626	1507	1542	1684	1151	1263	1733	1623	9	18	456	398	356	468	727	1267	1483	1339	1538	1170	1032	1457	1536
	MGAL_10B074158	269	282	197	72	83	55	77	95	70	76	66	60	79	102	95	155	188	94	76	73	45	67	72	58	63	89	61	65	35	60
	MGAL_10B022154	0	0	3	1	2	0	0	0	0	0	2	0	2	4	6	11	3	10	6	0	6	0	0	0	0	6	12	8	23	23
	MGAL_10B074157	0	0	0	0	0	0	0	0	0	0	0	0	0	0	3	0	0	0	0	0	0	0	0	0	0	0	0	0	0	0
	MGAL_10B074154	945	756	784	671	697	636	625	566	707	720	566	787	757	818	724	1009	769	896	577	468	474	373	545	514	494	560	562	568	462	458
	MGAL_10B074155	0	0	19	64	61	40	12	1	2	0	1	4	2	0	1	0	4	24	44	114	27	5	1	2	6	13	2	7	6	1
	MGAL_10B074152	0	0	0	5	3	0	0	11	11	10	10	3	3	6	8	0	0	0	0	0	0	0	0	0	2	0	0	0	0	3
	MGAL_10B027301	0	5	67	134	194	144	125	95	128	86	64	133	121	98	57	7	7	51	124	116	108	99	105	78	53	62	84	25	29	26
	MGAL_10B074150	0	0	20	14	8	19	8	9	13	4	6	14	23	60	1872	2	5	27	11	20	0	0	0	0	4	7	9	23	31	1355
	MGAL_10B074151	0	0	0	0	0	0	0	0	0	0	0	0	0	0	12	0	0	0	0	0	0	0	0	0	0	0	0	0	0	0
	MGAL_10B022789	3	5	5	4	6	2	8	3	6	6	2	2	4	2	4	1	3	5	6	0	1	0	4	1	0	6	1	0	1	0
	MGAL_10B017385	10250	8071	6373	3992	3878	3374	3727	3307	2697	2403	2200	1755	1796	1906	1681	7771	7607	4646	3046	2929	3560	3260	2999	2497	2336	1738	1428	1457	1343	1372
	MGAL_10B017386	548	485	459	474	431	464	465	443	432	467	536	508	489	579	478	688	645	726	451	434	263	323	299	277	275	328	471	504	779	355
	MGAL_10B017387	21	51	46	56	56	37	66	66	64	37	26	33	27	22	25	52	52	61	84	27	35	31	20	20	16	21	17	18	5	7
	MGAL_10B017380	0	0	0	0	0	0	3	0	0	0	0	0	0	0	0	0	0	0	0	0	0	0	0	0	0	0	0	0	0	0
	MGAL_10B017381	63	11	19	35	76	100	80	75	71	46	51	42	18	48	59	16	4	22	31	97	121	78	91	107	79	65	62	36	37	57
	MGAL_10B060209	0	0	8	25	41	63	33	19	22	23	61	21	75	91	272	0	0	5	0	0	15	21	21	6	27	48	37	70	95	430
	MGAL_10B079213	0	18	2082	2809	2479	1071	579	307	175	103	62	40	42	15	12	0	31	1450	1626	1694	1039	485	262	110	83	55	54	31	34	29
	MGAL_10B060207	1853	1341	1476	1896	2531	3204	3174	3075	2336	2595	2561	1971	2163	2508	2312	1821	1267	1472	1594	2230	2368	2633	2293	2336	2425	2083	2121	1877	2498	2087
	MGAL_10B022151	0	0	0	0	0	0	0	0	0	0	0	0	0	0	0	0	0	0	0	0	0	0	0	0	0	0	0	0	0	0
	MGAL_10B060205	9889	6857	5462	3267	1438	678	395	217	200	147	171	97	114	107	112	3269	4283	2255	1669	733	459	306	149	111	93	77	53	54	29	71
	MGAL_10B017388	0	65	52	65	34	38	22	20	25	41	36	35	20	24	13	0	0	49	97	117	44	62	50	49	21	38	40	39	41	21
	MGAL_10B060202	149	263	195	114	112	138	132	174	190	160	233	180	192	260	361	293	277	202	124	147	150	174	152	179	214	198	251	247	358	299
	MGAL_10B068916	971	1243	639	409	376	457	360	414	332	387	297	307	290	379	409	1226	980	648	377	336	401	415	404	295	318	303	303	297	326	368
	MGAL_10B019014	0	0	1	1	2	4	2	3	3	0	2	0	3	0	0	0	2	2	1	6	2	0	7	1	3	3	0	1	0	3
	MGAL_10B079211	904	474	347	373	537	719	488	658	3424	2703	3599	2321	4029	6626	16992	582	337	206	379	441	645	674	1152	1931	3901	6699	5428	3216	5982	10748
	MGAL_10B022153	0	0	0	3	0	0	0	0	0	0	0	0	0	0	0	0	0	1	0	0	0	0	0	0	0	0	0	0	0	0
	MGAL_10B068914	0	0	3	0	0	0	0	0	6	3	0	0	0	10	0	0	0	0	0	0	0	0	0	0	0	0	0	0	0	0
	MGAL_10B006840	0	4	12	19	43	65	80	90	105	84	128	114	171	155	103	0	6	0	20	76	100	82	129	134	165	119	214	133	193	88
	MGAL_10B079217	0	0	0	0	0	0	0	0	0	0	0	0	0	0	0	0	0	0	0	0	0	0	0	0	0	0	0	0	0	0
	MGAL_10B056358	36	0	30	34	48	129	116	165	157	114	122	67	90	109	79	10	0	0	17	39	40	13	21	47	71	53	100	44	89	86
	MGAL_10B056359	133	107	61	26	22	21	19	13	23	15	10	6	16	18	17	174	83	75	35	25	25	14	24	8	9	16	16	5	11	7
	MGAL_10B056354	0	2	0	1	1	0	0	0	0	0	1	4	0	2	0	0	2	2	2	2	0	0	0	4	2	5	3	5	0	3
	MGAL_10B056356	54	25	51	385	216	215	149	130	253	216	132	122	169	200	357	110	19	43	341	229	193	190	208	149	136	139	186	118	169	197
	MGAL_10B056357	0	0	6	9	16	25	41	304	1288	2558	4672	2070	4327	9970	14352	0	0	12	0	17	0	14	137	965	1886	3446	2833	2125	7415	13829
	MGAL_10B056350	0	0	3	0	0	0	5	0	0	0	0	6	0	0	0	0	0	0	0	0	0	0	0	0	0	0	0	0	0	5
	MGAL_10B056351	0	0	0	0	5	14	7	9	13	6	5	4	0	11	7	0	0	0	0	0	0	17	35	18	21	32	23	14	13	3
	MGAL_10B048945	0	0	0	0	0	6	4	0	8	12	11	74	98	202	4189	0	0	0	0	0	0	16	5	11	27	91	92	498	480	1731
	MGAL_10B050219	4	1	11	14	13	7	13	4	17	7	5	6	13	2	7	1	6	9	16	5	13	12	5	12	14	4	9	3	6	11
	MGAL_10B050218	0	0	0	0	10	18	13	13	17	21	0	0	0	0	0	0	0	0	0	0	44	16	61	37	19	12	11	13	10	18
	MGAL_10B050212	0	0	0	0	0	0	0	4	3	0	0	0	0	0	0	2	0	0	0	0	0	0	5	2	0	0	0	4	5	0
	MGAL_10B050211	0	0	2	0	0	0	0	0	1	0	0	0	0	0	0	0	0	0	0	0	0	0	0	0	0	0	0	0	0	0
	MGAL_10B050210	0	0	0	0	0	0	0	0	0	0	0	0	0	0	0	0	0	0	0	0	0	0	0	0	0	0	0	0	0	0
	MGAL_10B050217	0	0	0	0	4	0	2	3	3	6	14	17	22	15	12	2	0	0	3	0	0	0	0	0	5	7	10	18	16	18
	MGAL_10B050216	0	0	0	0	2	0	2	4	3	3	0	0	4	3	3	0	3	0	10	4	21	9	8	7	0	2	3	4	8	6
	MGAL_10B050214	1791	1920	1541	820	529	403	465	538	565	557	720	517	664	919	975	1955	1662	1412	867	549	326	304	335	440	431	502	450	462	660	619
	MGAL_10B038246	0	0	0	0	0	0	0	0	0	0	0	0	0	0	0	0	0	0	0	0	0	0	0	0	0	0	0	0	0	0
	MGAL_10B012099	0	0	0	0	0	0	0	0	0	0	0	0	0	0	0	0	0	0	0	0	0	0	0	0	0	0	0	0	0	0
	MGAL_10B012093	1	1	0	1	1	0	1	1	1	0	1	0	0	0	1	0	0	0	0	0	0	0	1	1	0	0	0	0	0	0
	MGAL_10B012092	0	0	0	4	0	11	5	15	19	14	18	3	5	0	5	0	0	9	2	0	0	0	7	7	0	0	3	2	0	0
	MGAL_10B012091	0	0	0	0	0	0	0	0	0	0	0	0	0	0	0	0	0	1	0	0	0	0	0	1	0	2	1	0	1	1
	MGAL_10B012090	0	11	227	305	439	191	162	113	174	173	135	88	141	129	183	3	19	277	232	336	140	98	112	133	124	102	85	65	87	208
	MGAL_10B012096	26624	28692	19560	15229	8699	7886	4001	2686	2898	1577	1210	944	835	817	712	19922	20214	18822	12708	8392	7404	5450	3525	2104	1657	1436	1344	692	750	540
	MGAL_10B012094	0	0	0	0	0	0	0	0	0	0	0	0	0	0	0	0	0	0	0	0	0	0	0	0	0	0	0	0	0	0
	MGAL_10B043102	0	0	0	0	0	0	0	0	0	0	0	0	0	21	7	0	0	0	0	0	0	0	0	0	0	0	0	0	0	0
	MGAL_10B037210	142	102	112	201	277	339	164	108	128	69	71	41	57	70	102	32	29	47	109	187	304	160	173	122	79	67	47	52	39	50
	MGAL_10B038240	65	31	98	337	1675	3842	5002	5168	4512	3548	1691	1587	1151	869	1439	149	95	136	363	1094	3624	4447	5426	5007	3143	2307	1487	1167	597	1109
	MGAL_10B061893	0	0	0	0	0	30	29	78	99	238	237	337	341	328	290	9	0	0	0	0	14	26	67	95	152	155	241	281	215	204
	MGAL_10B054948	22336	24169	35701	40050	44921	44562	39234	36871	24270	21064	19206	13809	12051	12457	10782	22976	24464	36508	36283	49652	44198	48255	36638	34937	28335	19198	15559	13329	18767	10875
	MGAL_10B022371	0	0	0	0	0	0	0	0	0	0	3	1	0	0	0	0	0	0	0	0	0	0	0	0	0	0	0	0	0	0
	MGAL_10B092250	57	11	24	34	19	24	27	19	34	53	42	91	92	141	195	50	13	58	23	29	34	33	27	25	25	82	86	142	111	114
	MGAL_10B022373	0	0	0	4	18	3	5	5	3	1	1	2	1	1	0	0	0	0	11	37	16	13	7	5	3	0	4	1	4	2
	MGAL_10B022375	2	2	3	29	1035	2324	2583	1197	457	338	237	318	236	193	144	0	4	13	26	1016	1991	2597	1233	553	387	240	264	322	246	117
	MGAL_10B022374	0	0	0	0	0	0	0	0	0	0	0	0	0	0	0	0	0	0	0	0	0	0	0	0	0	0	0	0	0	0
	MGAL_10B022377	44	124	87	111	118	124	84	71	101	80	49	59	47	54	40	35	46	26	33	36	63	53	48	19	48	59	44	12	0	39
	MGAL_10B022376	1	0	1	1	1	0	1	0	1	1	0	1	1	1	1	1	0	0	1	0	0	0	1	0	0	0	0	1	0	0
	MGAL_10B021932	4	0	0	0	0	0	0	0	0	0	0	3	5	0	0	0	0	0	0	0	0	0	0	0	0	0	0	0	0	0
	MGAL_10B021933	0	0	0	0	0	6	0	0	4	0	0	0	0	0	10	13	12	15	8	4	0	0	0	0	0	0	0	0	3	63
	MGAL_10B021936	24	21	14	21	18	15	26	13	19	19	42	26	27	24	37	54	35	147	84	36	19	22	28	42	34	47	55	27	29	57
	MGAL_10B021937	0	0	0	0	13	19	0	0	0	0	0	0	0	0	0	0	0	0	0	0	0	0	0	0	0	0	0	0	0	0
	MGAL_10B037256	0	0	5	0	3	0	3	0	3	3	3	0	0	0	0	0	0	0	0	0	0	0	0	4	0	2	0	0	0	0
	MGAL_10B037257	0	0	0	0	0	0	2	3	0	0	0	0	0	0	0	0	0	0	0	0	3	6	0	0	0	0	5	0	0	0
	MGAL_10B052846	49	99	106	55	66	21	11	5	0	15	36	62	54	65	52	0	27	0	16	18	0	30	0	8	14	12	32	40	29	47
	MGAL_10B059030	1144	813	520	188	66	37	47	23	26	16	46	17	36	39	16	1032	548	335	159	30	33	13	28	22	14	19	20	0	49	20
	MGAL_10B068020	0	0	0	0	0	0	0	0	0	0	0	0	0	3	0	0	0	0	0	0	0	0	0	0	0	0	4	0	0	7
	MGAL_10B036468	0	0	0	0	0	0	0	0	0	0	0	0	0	0	0	0	0	0	0	0	0	0	0	0	0	0	0	0	0	0
	MGAL_10B010681	38	44	27	66	116	209	133	85	163	120	79	99	118	113	118	20	16	17	56	62	164	155	174	96	85	141	170	103	75	87
	MGAL_10B091504	0	0	0	12	0	0	7	22	205	222	747	624	1561	3650	9123	0	0	19	6	3	0	7	30	50	338	849	1077	861	2958	6361
	MGAL_10B091505	0	0	0	0	0	0	0	0	0	0	0	0	0	0	0	0	0	1	0	0	0	0	0	0	0	0	0	0	0	0
	MGAL_10B091506	0	0	0	0	0	0	0	0	0	0	0	0	0	0	0	0	0	0	0	0	0	0	0	0	0	0	0	0	0	0
	MGAL_10B091500	0	4	18	5	1	0	0	0	7	3	3	0	4	0	5	6	7	5	0	0	0	0	0	0	0	0	0	0	0	1
	MGAL_10B091501	0	0	0	0	0	0	0	0	0	0	0	3	4	0	0	0	0	0	0	0	0	0	0	0	0	0	0	0	9	0
	MGAL_10B091502	1	0	0	0	0	0	0	3	2	2	0	1	0	0	0	0	2	0	0	0	0	0	0	0	0	0	0	0	2	0
	MGAL_10B063708	0	0	0	0	0	0	0	0	0	0	0	0	0	5	0	0	0	0	0	0	0	0	0	0	0	0	0	0	3	0
	MGAL_10B039629	755	904	513	1906	1647	3914	2261	1537	2336	2049	1409	2234	1972	2089	2398	571	389	279	1300	1182	3514	3717	3287	2264	1935	2420	3120	2360	1682	1812
	MGAL_10B057977	843	574	698	449	514	431	391	429	314	396	419	539	536	470	427	501	527	543	306	312	360	313	279	360	351	311	438	500	464	398
	MGAL_10B045618	0	0	0	0	0	0	0	0	0	0	0	0	0	0	0	0	0	0	0	0	0	0	0	0	0	0	0	0	0	0
	MGAL_10B057973	0	7	7	0	0	0	0	0	0	0	0	0	0	0	0	0	3	0	0	0	0	0	0	0	0	0	0	0	0	2
	MGAL_10B057972	3	3	7	6	6	9	12	12	9	12	9	15	10	8	7	21	9	17	16	12	23	9	11	7	9	13	17	10	18	9
	MGAL_10B057971	0	0	0	0	0	0	0	0	0	0	0	0	0	0	0	0	0	0	0	0	0	0	0	0	0	0	0	0	0	0
	MGAL_10B057970	2279	1851	1445	835	701	772	781	798	852	964	1068	1083	1247	1149	1283	2046	2043	1585	789	490	577	675	588	716	714	747	888	894	1042	1103
	MGAL_10B045611	0	0	0	0	0	0	0	0	0	0	0	0	0	0	0	0	0	0	0	0	0	0	0	0	0	0	0	0	5	0
	MGAL_10B028844	0	0	0	0	0	0	0	0	0	0	0	0	0	0	0	0	0	0	0	0	0	0	0	0	0	0	0	0	0	0
	MGAL_10B045612	0	0	37	30	24	0	0	0	4	0	0	0	0	0	0	0	0	17	0	0	0	0	0	0	0	0	0	0	0	0
	MGAL_10B045615	0	0	0	0	0	0	0	0	0	0	0	0	0	0	0	0	0	0	0	0	0	0	0	0	0	0	0	0	0	0
	MGAL_10B045614	0	0	0	0	0	0	5	6	0	0	0	0	0	6	33	0	0	0	0	0	0	0	0	0	0	0	3	0	0	16
	MGAL_10B045617	1370	1236	788	571	485	523	626	671	749	885	755	1022	1148	1142	1952	1374	1465	813	599	539	685	710	619	729	945	856	953	1151	1258	2993
	MGAL_10B057978	0	0	0	0	0	0	0	0	6	0	0	0	6	0	0	0	0	0	0	0	0	0	0	0	0	0	2	0	0	0
	MGAL_10B077206	351	454	443	453	404	398	334	306	224	215	182	214	250	270	225	161	266	264	410	500	400	312	284	317	276	245	261	250	341	300
	MGAL_10B027408	0	0	28	156	2276	1552	606	271	204	535	1102	871	567	524	539	0	0	5	119	1876	1776	597	186	145	602	1402	1097	605	600	651
	MGAL_10B073846	0	0	0	0	0	0	0	3	0	0	0	5	0	4	6	0	0	0	0	0	0	0	7	0	0	0	0	3	0	8
	MGAL_10B043028	0	11	43	632	736	734	1036	1457	1639	2219	2902	1627	1772	2469	2042	25	15	65	398	507	591	1054	1448	2038	2524	2901	1854	1429	2636	2323
	MGAL_10B073840	8010	12971	9773	10791	9013	10124	5843	4094	5173	3664	2660	2806	2782	2985	3588	7039	9021	8675	8346	8214	9182	7519	6018	4310	3671	3620	3345	2469	2402	2026
	MGAL_10B065556	0	0	0	0	0	4	0	2	0	8	0	0	0	4	12	0	0	0	0	0	0	0	0	0	0	0	0	0	0	3
	MGAL_10B043989	0	0	0	0	0	0	6	0	0	0	12	18	29	26	42	0	0	0	0	0	0	0	0	0	10	6	0	19	27	30
	MGAL_10B039624	0	0	6	9	0	0	4	0	0	0	0	0	0	0	0	0	0	0	0	0	0	0	0	0	0	0	0	0	0	0
	MGAL_10B051896	0	0	0	0	0	0	0	0	0	0	0	0	0	0	0	0	0	0	0	3	0	0	0	0	0	0	0	0	0	0
	MGAL_10B011013	0	0	0	0	0	0	0	0	0	0	0	0	0	0	0	0	0	0	0	0	0	0	0	0	0	0	0	0	0	3
	MGAL_10B048197	0	0	0	0	0	5	14	9	0	0	0	12	6	0	0	0	0	0	0	0	0	0	0	13	6	0	9	0	10	15
	MGAL_10B054449	0	0	0	0	0	0	0	0	0	0	0	0	0	0	0	0	0	0	0	0	0	0	0	0	0	0	3	0	0	0
	MGAL_10B048191	0	0	0	0	0	0	0	0	0	0	0	0	0	0	0	0	0	0	0	0	0	0	0	0	0	0	0	0	0	0
	MGAL_10B048190	1155	614	1441	2877	4036	3748	3146	2245	2478	2546	2147	2984	3003	2844	2889	652	449	1458	3026	3478	3688	2989	2432	1939	1867	2037	2230	2340	1784	1802
	MGAL_10B011014	0	0	0	0	0	0	0	3	0	3	0	0	0	0	0	0	0	0	0	0	0	0	0	0	0	0	0	0	0	0
	MGAL_10B023429	0	0	0	2	0	1	0	1	0	1	0	0	0	0	0	1	2	0	0	0	1	0	0	0	0	0	0	0	3	0
	MGAL_10B023426	0	0	1	3	2	3	1	2	2	3	0	0	2	1	1	0	0	1	1	0	1	0	1	0	0	0	1	0	0	3
	MGAL_10B054441	0	5	20	26	23	6	7	3	0	0	16	14	19	35	25	0	5	7	10	0	6	0	0	0	0	5	5	4	6	16
	MGAL_10B048199	181	132	313	1276	1923	2633	2011	1754	2230	2151	1705	2040	1966	1992	1864	149	97	304	969	1358	1894	1763	1854	1676	1416	1530	1770	1486	1356	1477
	MGAL_10B054447	0	0	0	0	0	0	0	0	0	0	0	0	0	0	0	0	0	3	0	0	0	1	3	0	0	0	0	0	0	0
	MGAL_10B023420	0	0	0	4	0	0	0	0	2	0	1	0	0	0	0	3	5	11	10	17	0	0	0	7	0	0	0	4	0	0
	MGAL_10B018250	0	3	8	3	0	0	0	3	2	0	2	0	0	3	0	0	0	0	0	0	0	0	0	0	0	0	0	0	0	0
	MGAL_10B091445	0	0	0	0	0	0	0	0	3	0	0	2	2	0	5	0	0	0	2	0	0	0	0	2	0	0	0	0	0	2
	MGAL_10B091444	48	52	91	54	80	94	70	66	74	58	80	55	73	45	59	64	60	49	59	67	106	69	60	75	52	32	69	53	97	40
	MGAL_10B047356	0	0	18	47	67	335	1452	1997	2243	2580	2068	1547	1553	1468	1003	0	0	0	5	36	346	1661	2343	3096	3136	2219	1677	1804	1722	854
	MGAL_10B018255	5683	6424	9042	17776	34169	33289	27540	22657	17021	17217	15322	13857	13018	10304	6616	8211	8708	9628	17835	25823	32790	26519	19247	18288	15900	15190	11983	12069	8344	4044
	MGAL_10B081152	0	2	12	0	12	16	7	9	4	0	0	0	7	5	0	0	0	0	0	0	0	0	0	0	0	0	0	0	0	4
	MGAL_10B081153	39	0	17	0	18	0	24	49	109	150	163	223	213	174	304	44	12	14	24	7	24	19	54	101	107	151	179	176	82	251
	MGAL_10B081150	0	2	2	0	0	0	0	0	0	0	0	0	0	0	2	0	0	0	0	0	0	0	0	0	0	0	0	0	0	0
	MGAL_10B091446	8	10	9	7	0	0	5	4	8	4	10	12	6	10	12	3	12	12	28	9	6	2	0	7	8	9	12	37	8	14
	MGAL_10B081154	0	0	0	0	0	0	0	0	5	0	0	9	8	13	14	0	0	0	0	0	0	0	0	0	0	7	8	0	6	15
	MGAL_10B090675	0	0	0	0	0	0	0	0	0	0	0	0	0	0	0	0	0	0	0	0	0	0	0	0	0	0	0	0	0	2
	MGAL_10B090674	891	1293	1100	861	703	612	512	524	615	626	671	697	803	866	1093	1031	974	913	531	373	256	332	356	362	417	436	540	587	586	910
	MGAL_10B090677	0	0	0	0	0	0	0	0	0	2	0	0	2	0	0	0	0	2	1	0	0	0	0	0	0	0	0	0	0	0
	MGAL_10B090676	17	15	29	54	35	26	24	8	35	19	13	30	25	29	86	0	9	40	52	35	9	13	10	7	15	9	4	11	17	45
	MGAL_10B090671	1316	786	398	543	594	874	576	449	732	551	377	696	680	579	852	1558	622	307	413	453	652	622	736	423	401	514	681	467	363	477
	MGAL_10B052841	0	0	0	0	0	0	0	0	0	0	0	0	0	0	0	0	3	0	0	0	0	0	0	0	0	0	0	0	0	0
	MGAL_10B052842	25	52	50	68	138	131	128	132	122	112	113	111	93	150	124	67	47	75	74	124	133	135	110	143	124	94	115	61	119	82
	MGAL_10B090672	0	0	0	0	0	0	0	5	0	4	0	0	0	5	0	0	0	0	0	0	0	0	0	0	0	0	0	6	0	0
	MGAL_10B052848	0	7	9	8	15	22	13	19	29	32	14	32	9	14	55	0	3	11	9	13	23	22	11	13	18	6	10	10	6	43
	MGAL_10B094565	112	459	2417	1900	2152	2162	1783	1445	831	736	668	1019	1241	1219	1247	236	239	2336	1417	1546	1550	1462	976	758	575	458	785	972	1236	1309
	MGAL_10B094567	0	0	0	0	0	3	0	0	0	0	0	0	7	3	14	0	0	0	0	0	0	0	0	0	0	3	0	10	0	18
	MGAL_10B094566	2	5	4	3	3	1	2	6	2	4	9	6	1	1	2	28	14	16	13	2	4	0	9	2	1	4	3	2	0	7
	MGAL_10B094561	2	1	0	3	8	6	8	5	0	8	14	13	20	37	173	0	3	3	4	21	3	1	8	6	10	6	19	26	19	121
	MGAL_10B094560	22	12	11	11	10	1	5	5	28	57	48	20	20	22	24	11	13	46	16	0	8	0	7	45	100	54	14	13	7	16
	MGAL_10B094563	923	488	285	111	51	45	38	32	31	33	24	32	23	40	104	199	140	65	45	25	32	52	28	28	26	38	53	29	0	116
	MGAL_10B094562	0	0	1	0	0	0	0	0	0	0	0	0	0	0	0	3	1	0	0	2	0	0	0	0	0	0	0	2	0	0
	MGAL_10B066860	0	0	1	0	0	0	0	0	0	0	0	1	0	0	0	0	0	0	0	0	0	0	0	0	0	0	0	0	0	0
	MGAL_10B094569	18	18	20	23	27	18	49	73	79	140	183	134	86	163	95	6	11	35	64	63	24	70	80	109	111	138	102	25	116	71
	MGAL_10B094568	13	10	4	2	4	4	4	5	4	0	8	10	6	5	4	0	3	3	3	5	3	6	5	7	3	3	3	6	0	6
	MGAL_10B043516	1705	3100	4055	5975	5298	4152	3378	3080	3448	3394	3381	4560	4461	4229	4378	2155	2333	4492	5389	4462	3474	2863	2873	3103	2691	2968	4186	3581	4670	3816
	MGAL_10B043517	0	0	0	0	0	0	0	0	0	0	0	0	0	0	0	0	0	0	0	0	0	0	0	0	0	3	0	0	0	0
	MGAL_10B043511	0	0	0	0	0	0	0	0	0	0	0	0	0	2	0	0	0	0	0	0	0	0	0	0	0	0	0	0	0	0
	MGAL_10B073278	0	0	2	6	4	4	5	3	5	5	1	4	5	2	10	0	0	0	0	0	2	0	2	0	0	0	0	0	0	0
	MGAL_10B073279	0	0	0	0	0	0	0	0	0	0	0	0	0	0	0	0	0	0	0	0	0	0	0	0	0	0	0	0	0	0
	MGAL_10B073276	0	0	0	0	0	0	0	0	0	0	0	0	0	0	0	0	0	0	0	0	0	0	0	0	0	0	0	0	0	0
	MGAL_10B073277	0	0	2	1	0	0	0	1	0	2	0	0	0	0	2	0	1	0	0	0	0	0	0	0	0	0	0	1	0	2
	MGAL_10B073274	0	0	0	0	0	0	0	0	0	0	0	0	11	0	125	0	0	0	0	0	0	0	0	0	0	0	0	8	79	304
	MGAL_10B073275	0	0	0	0	0	0	2	2	5	17	5	8	10	10	0	0	0	0	0	0	2	0	0	3	6	5	6	8	0	0
	MGAL_10B043518	0	0	0	0	0	48	109	92	95	89	148	118	93	67	58	2	0	2	0	0	106	114	101	88	148	136	104	76	21	25
	MGAL_10B043519	0	0	0	0	0	0	0	4	17	74	80	221	390	591	1456	0	0	0	0	0	0	17	10	42	72	93	281	519	655	1547
	MGAL_10B073270	566	969	515	615	674	871	621	393	819	598	329	582	536	610	654	1008	532	384	366	397	695	951	1113	726	705	686	823	669	441	432
	MGAL_10B073271	0	0	0	0	0	0	2	0	2	0	0	0	3	0	0	0	0	0	0	0	0	0	0	0	0	2	0	0	0	0
	MGAL_10B068412	35	105	77	54	43	32	30	33	22	35	35	81	63	41	29	164	133	134	71	59	47	10	30	14	7	33	77	57	39	21
	MGAL_10B068413	0	0	0	0	0	0	0	0	1	1	2	1	0	1	0	0	0	0	0	0	0	0	2	0	0	0	0	0	0	0
	MGAL_10B068411	0	0	0	0	0	0	27	20	20	17	39	41	66	41	48	0	0	11	0	38	52	133	181	98	81	48	46	36	50	107
	MGAL_10B027426	1	0	2	0	0	0	0	0	0	0	0	0	0	0	0	0	0	0	0	0	0	0	4	0	4	2	0	0	0	0
	MGAL_10B027427	992	822	823	543	669	651	634	624	675	820	596	739	873	824	878	843	821	691	442	390	591	692	578	603	537	476	524	636	525	623
	MGAL_10B027424	163	226	137	62	40	22	12	30	28	28	34	12	32	19	35	143	134	78	33	22	3	0	18	26	35	13	29	14	18	26
	MGAL_10B068419	87	42	106	133	228	208	233	324	343	338	463	336	454	555	546	263	72	98	132	134	169	196	217	266	305	306	397	395	597	628
	MGAL_10B014143	178	167	190	148	180	213	338	450	504	589	654	936	959	980	991	252	186	108	88	110	158	204	285	268	378	455	715	810	829	819
	MGAL_10B014142	0	1	0	1	0	0	0	0	0	0	0	0	0	0	0	0	0	0	0	0	0	0	0	0	0	0	0	0	0	0
	MGAL_10B014147	0	0	0	0	0	0	0	0	0	0	0	0	0	0	12	0	0	0	0	0	0	0	0	0	0	0	0	0	0	8
	MGAL_10B014146	0	0	3	0	0	0	0	0	0	0	0	0	0	1	0	0	0	0	0	0	8	2	0	0	0	0	0	0	0	2
	MGAL_10B014145	0	0	0	0	0	0	0	0	0	0	0	0	2	0	0	0	0	0	0	0	0	0	0	0	0	0	0	1	0	3
	MGAL_10B014144	0	0	0	0	0	0	0	0	0	0	0	0	0	0	0	0	0	0	0	0	0	0	0	0	0	0	0	0	0	0
	MGAL_10B088452	0	0	0	0	0	0	0	0	0	3	7	8	31	75	83	0	0	0	0	0	0	0	7	0	0	0	11	16	62	149
	MGAL_10B014148	4	7	3	0	0	0	0	0	0	0	0	0	0	0	0	0	0	2	0	0	0	0	0	0	0	0	0	0	0	0
	MGAL_10B002224	0	3	0	2	5	6	17	8	2	4	2	3	2	2	4	0	5	2	1	2	2	0	0	2	1	2	2	1	1	1
	MGAL_10B070029	0	0	0	3	12	5	0	0	0	0	0	0	0	0	0	0	0	0	0	0	0	0	0	0	0	0	0	0	0	0
	MGAL_10B057451	3	0	3	0	3	0	0	3	0	0	0	0	0	0	0	0	0	0	0	0	0	0	0	4	0	0	0	0	0	0
	MGAL_10B044989	0	0	0	0	0	0	0	0	0	0	0	0	3	0	3	0	0	0	0	0	0	0	0	8	5	4	8	0	0	1
	MGAL_10B044983	0	0	0	0	0	3	4	0	0	0	0	0	0	6	0	0	0	0	0	0	0	0	5	6	3	4	0	0	4	11
	MGAL_10B044986	0	0	0	0	0	0	0	0	0	0	0	0	0	0	0	0	0	0	0	0	0	0	0	0	0	0	0	0	0	0
	MGAL_10B044987	0	0	1	1	2	2	2	4	0	1	0	0	0	1	0	1	0	2	1	1	2	0	3	0	0	0	0	0	0	0
	MGAL_10B044984	0	4	6	8	32	53	59	67	42	65	64	123	301	409	591	0	0	8	11	49	110	123	71	85	87	82	106	243	351	636
	MGAL_10B071660	0	0	0	0	0	0	0	0	0	0	0	0	0	0	0	0	0	0	0	0	0	0	0	0	0	0	0	0	0	0
	MGAL_10B048226	4	0	0	4	0	0	0	0	0	0	0	0	3	0	0	4	0	0	0	0	3	0	0	0	0	0	0	0	0	0
	MGAL_10B042581	91	161	229	422	828	888	878	733	654	719	845	396	483	496	610	64	66	168	500	656	476	618	508	554	566	494	451	405	583	591
	MGAL_10B048223	0	0	0	0	0	0	0	0	0	0	0	0	0	0	0	0	0	0	0	0	0	0	0	0	0	0	0	0	0	0
	MGAL_10B045762	782	1216	693	825	709	794	684	661	703	772	715	851	1034	1103	801	782	817	870	600	537	510	402	492	522	533	664	872	744	884	692
	MGAL_10B008157	47	30	22	7	9	10	0	12	14	10	8	14	17	9	11	77	60	54	18	6	0	12	15	14	11	7	8	5	8	12
	MGAL_10B012848	259	144	120	65	66	89	111	104	146	119	136	87	78	124	116	236	57	65	54	84	69	56	95	168	108	113	106	73	50	100
	MGAL_10B018825	0	0	6	0	0	0	0	0	0	0	0	0	8	0	0	0	0	2	0	0	0	0	0	0	0	0	0	0	0	0
	MGAL_10B015815	32	14	12	21	195	644	724	557	438	466	449	457	588	468	331	18	17	33	18	279	659	850	570	496	442	462	510	516	403	343
	MGAL_10B015812	2	62	1140	1863	1946	1573	833	254	205	103	78	81	66	49	69	0	19	7	41	33	85	0	48	2	7	12	7	11	2	10
	MGAL_10B015813	0	0	0	0	0	0	0	0	0	0	0	0	0	0	0	0	0	0	0	0	0	0	0	0	0	0	0	0	0	0
	MGAL_10B018822	0	0	0	0	2	4	3	0	2	13	4	4	4	9	124	0	0	0	0	0	0	0	2	0	7	0	8	8	1	88
	MGAL_10B018823	0	2	2	2	3	1	1	1	0	0	0	0	0	0	0	1	0	0	1	1	2	0	2	0	2	0	1	0	0	1
	MGAL_10B012840	0	0	0	0	12	0	5	0	7	5	5	4	3	0	7	0	0	3	17	21	18	14	0	0	0	8	9	16	0	4
	MGAL_10B012841	0	0	0	0	0	0	0	0	0	0	0	0	0	0	0	2	0	0	0	0	0	0	0	0	0	0	0	0	0	0
	MGAL_10B012842	0	0	0	0	0	0	0	0	0	3	0	1	0	0	0	0	0	0	0	0	0	0	2	0	0	0	0	0	0	0
	MGAL_10B012843	0	0	0	0	10	0	5	0	13	31	91	324	449	423	397	0	0	0	0	0	3	0	0	5	62	186	322	509	435	389
	MGAL_10B018828	0	0	0	0	0	0	0	0	0	0	0	0	0	0	0	0	0	0	0	0	0	0	0	0	0	0	0	3	0	0
	MGAL_10B018829	0	2	15	19	10	9	6	4	4	0	0	12	6	7	3	0	2	47	32	54	21	18	9	4	0	13	8	13	12	0
	MGAL_10B015818	0	0	0	0	0	0	0	0	0	0	3	0	0	0	0	0	0	0	0	0	0	0	0	0	0	0	0	0	0	7
	MGAL_10B002089	98	142	127	115	220	447	603	706	475	594	660	481	609	770	797	60	122	146	158	218	330	468	552	490	456	505	496	583	713	505
	MGAL_10B002088	0	0	0	0	0	0	0	0	0	0	0	0	0	0	0	0	0	0	0	0	0	0	0	0	0	0	0	0	0	0
	MGAL_10B002081	0	0	0	0	0	0	0	0	0	0	0	0	0	0	0	0	0	0	0	0	0	0	0	0	0	0	0	0	0	0
	MGAL_10B002080	0	0	0	0	0	0	0	0	0	3	7	0	7	14	25	0	0	0	0	0	0	0	0	0	0	0	0	4	11	13
	MGAL_10B002083	0	0	0	0	0	0	0	0	0	0	0	0	0	0	0	0	0	0	0	0	0	0	0	0	0	0	0	0	0	0
	MGAL_10B042587	4	0	0	0	0	0	0	0	0	0	0	0	0	0	0	0	0	0	0	0	0	0	0	0	0	0	0	0	0	0
	MGAL_10B002085	704	1176	1059	839	1040	1236	1112	1025	982	1126	985	1152	1280	1072	1113	1021	1111	966	797	603	763	914	718	760	689	794	855	926	679	732
	MGAL_10B002084	0	8	0	0	0	0	8	0	0	6	0	15	25	49	160	3	3	0	0	0	0	0	3	0	0	0	0	21	64	143
	MGAL_10B002087	0	0	0	0	0	0	0	0	0	1	0	0	0	0	0	0	0	0	0	0	0	0	0	0	0	0	0	0	0	0
	MGAL_10B002086	351	530	384	241	284	278	264	350	275	300	279	402	373	436	494	453	559	529	399	447	371	576	389	422	435	417	446	379	521	972
	MGAL_10B000814	0	64	66	40	22	18	2	10	15	20	19	40	33	23	81	8	18	2	0	0	5	2	7	33	7	7	25	37	57	42
	MGAL_10B088990	78	67	80	80	123	181	215	299	255	346	451	445	538	690	763	79	96	100	111	92	137	235	193	320	369	393	427	492	694	834
	MGAL_10B000817	0	0	0	0	0	0	5	0	13	7	12	9	0	3	0	0	0	0	0	0	0	0	0	0	0	6	3	5	7	11
	MGAL_10B000810	2	8	25	29	31	15	8	10	8	4	8	2	3	2	2	3	6	21	12	32	25	9	9	4	6	7	11	3	0	3
	MGAL_10B000811	0	0	0	2	0	4	0	0	0	0	0	0	0	2	3	0	0	0	2	0	0	0	0	0	0	0	0	0	0	1
	MGAL_10B000812	8563	9678	5481	4167	2859	2359	2008	1903	2272	2065	1730	2157	2189	2118	1698	8004	6469	3022	2637	2222	1955	1857	1794	1868	1578	1681	2264	1793	1873	1316
	MGAL_10B088996	24	10	15	20	75	73	83	100	105	258	556	995	1327	1289	1467	9	18	12	26	51	42	36	35	53	90	287	522	913	741	864
	MGAL_10B021114	0	0	3	0	0	0	0	0	0	0	0	0	1	0	0	0	0	0	0	0	0	0	0	0	0	0	0	0	0	0
	MGAL_10B088998	0	0	0	0	0	0	0	0	0	0	0	0	0	0	0	0	0	0	0	0	0	0	0	0	0	0	0	0	0	0
	MGAL_10B021110	0	3	0	8	5	8	40	194	655	566	816	439	625	1405	1708	8	0	0	8	0	0	14	139	190	310	479	359	294	667	1240
	MGAL_10B000819	187	222	162	215	226	206	182	167	176	167	95	136	139	118	119	219	164	124	124	82	174	144	123	118	75	112	86	81	68	52
	MGAL_10B021112	0	0	0	0	15	10	43	47	106	173	369	156	282	503	755	0	0	9	43	58	46	62	42	99	120	137	134	141	319	690
	MGAL_10B021113	0	2	9	5	4	12	6	17	23	20	27	12	9	28	33	0	3	6	4	11	13	8	17	14	7	15	13	8	5	64
	MGAL_10B089022	7375	9154	6707	5418	2797	2519	1307	909	1399	1114	547	919	1056	973	1056	3489	5039	4888	3820	2491	2830	1633	1559	793	1023	1066	1316	816	596	426
	MGAL_10B089023	0	0	0	0	0	0	0	0	0	0	0	0	0	0	0	0	0	0	0	0	0	0	0	0	0	0	0	0	0	0
	MGAL_10B077329	27	32	34	47	93	241	159	116	151	136	79	114	131	139	89	38	23	46	53	43	160	190	194	115	95	112	139	135	80	63
	MGAL_10B089027	0	0	0	0	0	0	3	0	0	0	0	3	7	5	19	0	0	0	0	0	0	0	0	0	0	0	10	10	13	31
	MGAL_10B089025	438	584	500	973	667	849	1158	1255	800	471	876	419	574	951	762	517	515	382	317	231	230	942	498	450	510	295	1086	1056	774	968
	MGAL_10B093939	2	0	11	9	16	13	33	33	60	494	2346	3186	2934	1766	668	5	0	16	9	0	0	63	26	71	360	1607	2180	2071	1657	537
	MGAL_10B093938	1908	1618	5554	12586	14138	11520	9023	6999	5005	4458	4045	3414	3476	3491	2749	2209	2042	6418	12991	11310	7569	5945	4445	3519	2832	2555	2840	2647	2856	2185
	MGAL_10B093933	0	0	0	0	2	2	3	0	0	3	0	0	2	1	7	0	0	1	0	2	0	0	0	4	0	2	0	0	1	1
	MGAL_10B093932	0	0	0	1	0	1	1	0	1	0	0	0	1	0	1	0	0	2	0	0	0	2	0	1	0	0	0	0	0	1
	MGAL_10B093931	9	44	227	301	407	522	552	318	259	230	185	161	113	106	35	45	57	173	241	252	439	400	326	255	205	202	166	91	87	30
	MGAL_10B093930	8	3	16	4	3	20	0	0	0	0	12	8	10	20	9	6	16	46	47	30	18	0	40	23	0	0	27	0	37	14
	MGAL_10B093937	2	2	2	5	5	4	4	9	11	13	16	14	6	15	10	2	2	2	5	6	6	5	16	20	19	21	29	12	38	23
	MGAL_10B093936	2	8	4	3	2	4	3	3	4	1	4	1	2	1	2	3	4	8	3	3	1	1	4	2	1	2	3	1	2	1
	MGAL_10B093935	6	0	3	0	0	4	0	3	6	0	0	0	0	0	0	5	1	2	0	0	0	0	0	5	0	0	0	0	0	0
	MGAL_10B034166	0	19	11	0	6	13	20	30	62	111	134	143	255	209	133	0	0	0	0	0	0	19	15	32	73	84	134	133	202	147
	MGAL_10B014850	19	5	7	2	0	0	0	0	0	0	0	0	0	1	0	0	6	0	0	0	0	0	0	0	0	0	0	0	0	0
	MGAL_10B047989	790	610	664	592	7823	18449	17025	14286	8989	7756	8994	4412	4901	5560	2184	668	624	670	453	4466	9550	11197	7333	4994	5097	4387	3225	3113	4822	3822
	MGAL_10B014852	0	0	0	0	0	0	3	0	5	12	13	9	14	37	162	0	0	0	0	0	0	0	0	0	5	17	9	20	23	98
	MGAL_10B078239	0	0	0	0	0	0	0	0	0	0	0	0	0	0	0	0	0	0	0	0	0	0	0	0	0	0	0	0	0	0
	MGAL_10B047983	18645	19485	25422	24837	31266	33686	34784	34964	29221	32578	36491	33496	40541	40963	53929	12563	14570	15920	17567	24150	24407	26266	24106	22561	27128	25309	29036	36251	44689	59429
	MGAL_10B078236	432	546	698	970	1049	924	829	836	682	785	582	765	785	783	922	409	523	781	1011	977	676	820	471	519	395	407	618	672	655	891
	MGAL_10B078234	0	0	0	0	0	0	0	0	0	0	0	0	0	0	0	0	0	0	0	0	0	0	0	0	0	0	0	0	0	0
	MGAL_10B078232	0	0	0	3	3	42	159	271	284	193	278	184	222	258	154	0	0	0	0	5	28	113	334	261	312	234	210	207	295	244
	MGAL_10B078231	0	0	0	0	0	0	0	0	0	0	0	0	0	0	0	0	0	0	0	0	0	0	0	0	0	0	0	0	0	0
	MGAL_10B078230	5	0	0	0	0	0	0	0	0	0	0	0	0	0	0	0	0	0	0	0	0	0	0	0	0	0	0	0	0	0
	MGAL_10B009681	0	4	4	2	8	7	7	2	5	2	2	1	4	6	6	1	2	2	2	0	5	4	3	3	0	1	1	1	0	4
	MGAL_10B009686	0	0	0	8	9	0	0	0	15	14	65	166	236	212	432	7	0	0	0	0	8	0	12	22	17	32	68	167	216	444
	MGAL_10B034169	0	0	0	0	0	0	0	0	0	0	0	0	0	0	0	0	0	0	0	0	0	0	0	0	0	0	3	0	0	0
	MGAL_10B043677	146	171	475	2093	2657	2391	1724	1198	717	749	676	672	596	607	1145	130	125	400	2138	2446	1915	1468	1067	685	545	437	602	484	651	1099
	MGAL_10B043676	0	0	0	4	0	2	2	0	0	2	0	3	0	0	0	0	0	0	0	0	0	0	0	0	0	0	0	0	0	0
	MGAL_10B006467	0	0	0	0	0	0	0	0	0	0	0	0	0	0	0	0	0	0	0	0	0	0	0	0	0	0	2	0	0	0
	MGAL_10B094081	16	15	1232	6316	5909	7896	6270	4366	4050	2503	2148	1000	1197	2093	1706	0	0	1279	5628	4557	6476	7708	5561	4275	3180	2775	1667	1051	1669	1682
	MGAL_10B043678	45	37	27	15	47	37	42	25	39	42	27	35	42	56	70	122	8	17	28	21	42	21	36	38	24	33	29	45	24	49
	MGAL_10B032126	0	3	0	9	5	8	0	1	0	0	0	0	2	4	10	0	0	0	0	0	3	0	3	0	0	0	0	0	3	12
	MGAL_10B043025	2	0	7	4	7	6	10	12	30	29	48	36	48	53	86	0	3	10	7	2	6	18	9	10	33	45	40	60	33	62
	MGAL_10B045644	0	0	0	0	0	0	25	11	26	25	26	27	19	20	18	0	0	0	0	0	12	20	0	12	11	8	29	15	0	17
	MGAL_10B036338	2169	1135	1094	528	619	1020	1070	803	389	234	207	54	79	89	62	1439	1249	795	488	570	828	921	665	362	213	229	179	73	92	53
	MGAL_10B051167	0	0	0	0	0	0	0	0	0	0	0	0	0	0	0	0	0	0	0	0	0	0	0	0	0	0	0	0	0	0
	MGAL_10B075964	16132	15267	11268	8171	4248	2674	2392	2212	2450	2700	2085	2861	2348	2123	2213	11124	13968	9606	7525	4408	3072	2293	2538	2595	2169	2622	2941	2325	1766	1613
	MGAL_10B026469	0	0	26	49	84	402	302	179	189	69	74	30	47	38	87	0	3	0	3	0	91	81	39	13	38	46	19	28	23	25
	MGAL_10B046008	12	11	16	6	5	4	8	8	6	6	7	4	5	8	5	7	15	7	8	3	9	4	11	13	7	11	3	4	5	5
	MGAL_10B026465	0	0	23	55	101	94	137	164	241	244	231	136	208	204	396	0	11	0	17	14	0	41	84	75	105	115	123	100	122	640
	MGAL_10B020030	0	2	0	2	3	0	1	2	3	6	4	3	2	2	5	0	6	0	3	0	2	0	1	3	1	0	1	0	0	1
	MGAL_10B026461	188	241	488	910	1782	2052	2073	2024	1818	1754	1968	1155	1331	1670	1994	156	158	546	1131	1481	1529	1358	1262	1275	1363	1235	1193	1080	1756	1620
	MGAL_10B026460	2	0	0	6	4	5	0	6	9	5	4	3	6	12	13	0	2	5	8	9	8	29	19	27	22	15	26	23	10	25
	MGAL_10B026463	0	0	3	0	0	0	0	3	0	0	0	0	3	0	0	0	0	0	6	5	0	0	0	0	0	0	0	0	0	0
	MGAL_10B026462	0	0	2	0	0	0	0	0	0	3	0	18	30	26	39	4	0	6	0	0	0	0	0	0	6	10	18	30	38	51
	MGAL_10B044688	0	0	3	0	0	0	0	0	0	0	0	0	0	0	0	0	0	0	0	0	0	0	0	0	0	0	0	0	0	6
	MGAL_10B084339	0	0	0	0	0	23	28	21	6	6	10	4	0	0	6	0	0	0	0	0	0	0	4	0	0	0	0	0	0	14
	MGAL_10B084338	0	0	0	0	0	0	0	0	0	0	0	0	0	0	0	0	0	0	0	0	0	0	0	0	0	0	0	0	0	0
	MGAL_10B020031	4	10	3	3	5	0	4	2	9	0	0	1	2	6	2	4	9	2	4	4	6	5	6	5	2	1	4	3	2	3
	MGAL_10B084330	0	0	3	0	0	0	3	0	3	0	0	7	0	0	7	0	0	0	2	6	0	0	0	0	0	0	0	15	0	0
	MGAL_10B084333	0	0	0	0	3	0	0	0	0	0	0	0	0	0	0	9	16	17	6	0	0	0	0	14	6	0	12	0	5	14
	MGAL_10B079446	90	65	59	49	35	45	33	74	93	101	120	136	197	171	729	118	66	105	42	38	6	28	31	82	107	78	132	106	138	795
	MGAL_10B084334	59	50	124	96	208	202	114	82	101	76	46	44	39	44	40	118	31	117	175	155	196	237	135	84	99	57	49	30	10	19
	MGAL_10B084337	1447	1461	977	598	454	584	465	352	418	371	179	200	227	243	224	357	549	277	163	209	485	432	667	265	253	211	308	248	93	140
	MGAL_10B016569	0	0	0	0	0	0	0	0	0	0	0	0	0	0	0	0	0	0	0	0	0	0	0	0	0	0	0	0	0	0
	MGAL_10B016568	0	0	0	0	0	0	0	0	0	0	0	0	0	0	0	0	0	0	0	0	0	0	0	0	0	0	0	0	0	0
	MGAL_10B081544	0	0	10	13	30	14	5	0	0	0	0	0	0	0	0	4	4	9	0	6	8	7	21	7	0	0	13	3	0	0
	MGAL_10B016560	0	0	0	0	0	0	0	0	0	0	0	0	0	0	0	0	0	0	0	0	0	0	0	0	0	0	0	0	0	0
	MGAL_10B016567	0	5	11	20	37	0	12	12	13	9	5	8	7	19	15	0	0	6	11	19	12	0	10	0	14	8	14	21	19	12
	MGAL_10B016566	11	20	24	48	40	45	43	43	69	55	42	73	93	78	117	36	39	23	60	21	0	21	59	59	27	30	92	74	50	73
	MGAL_10B016565	573	707	431	273	138	326	268	338	344	362	219	255	265	289	304	1117	847	762	423	148	243	218	347	299	192	208	221	157	299	269
	MGAL_10B081540	0	1	1	1	3	1	0	0	2	1	2	5	0	0	1	0	0	3	3	0	0	0	1	0	2	0	0	0	0	0
	MGAL_10B084880	126	347	192	44	39	43	37	37	41	29	48	54	38	47	64	604	416	200	52	0	13	9	15	14	16	27	50	42	44	50
	MGAL_10B071062	0	0	3	6	3	2	2	0	0	0	0	0	1	0	1	0	4	0	0	0	0	0	0	0	0	0	0	0	0	0
	MGAL_10B046007	22089	23913	22004	16236	11735	8329	5726	4715	3527	2884	2665	1638	1686	1871	1749	15446	20167	21437	15273	11393	8065	5321	3963	3348	2492	2601	2182	1288	2050	1437
	MGAL_10B058796	0	0	0	0	0	0	0	0	0	0	0	0	0	0	0	0	0	0	0	0	0	0	0	0	0	0	0	0	0	0
	MGAL_10B004667	0	0	0	0	0	0	0	0	0	0	0	0	0	0	0	0	0	0	0	0	0	0	0	0	0	0	0	0	0	0
	MGAL_10B004666	0	0	0	0	3	0	0	0	0	0	3	0	0	0	0	0	0	0	3	0	0	0	0	0	0	0	0	0	0	0
	MGAL_10B004665	4	25	9	24	205	285	254	389	443	520	503	533	475	350	395	3	6	8	11	109	319	297	347	690	649	553	462	487	424	388
	MGAL_10B004663	0	6	8	7	6	0	0	15	10	20	22	25	25	13	0	0	7	7	13	0	0	28	0	10	11	22	27	14	11	8
	MGAL_10B004660	0	0	0	0	0	0	0	0	0	0	6	0	0	0	0	0	0	0	0	0	0	0	0	2	5	6	0	0	0	0
	MGAL_10B004668	0	1	44	30	9	4	12	9	12	4	4	6	7	4	1	2	3	93	93	33	11	6	11	11	3	10	4	3	9	17
	MGAL_10B055188	0	0	7	29	163	207	180	187	160	233	329	414	602	575	627	0	0	0	0	120	121	91	88	95	128	159	232	410	500	473
	MGAL_10B048547	2	2	1	2	1	0	0	0	1	0	0	0	0	0	0	0	0	1	1	0	2	1	0	0	0	0	0	0	0	0
	MGAL_10B044205	3	3	0	2	1	0	0	0	0	0	3	2	3	3	2	2	6	5	4	0	13	5	13	7	2	10	3	0	4	5
	MGAL_10B044204	5441	5457	6139	5309	4893	4286	3713	3774	3593	2197	1671	1268	1350	1552	1744	5090	5216	5843	5138	3744	3624	3665	4025	3371	2157	1734	1379	1075	931	983
	MGAL_10B044207	0	0	0	0	0	0	0	0	0	0	0	0	0	0	0	0	0	0	0	0	0	0	0	0	0	0	0	0	0	0
	MGAL_10B044209	35	63	55	75	142	358	526	479	377	380	274	147	159	226	141	9	14	2	54	149	456	604	612	687	466	334	257	178	265	155
	MGAL_10B044208	0	0	0	0	11	33	18	4	0	10	7	3	3	7	0	0	0	0	0	0	0	0	0	1	2	0	0	1	0	6
	MGAL_10B077322	0	0	0	0	0	0	0	0	0	0	0	0	0	0	0	0	0	0	0	0	0	0	0	0	0	0	0	0	0	0
	MGAL_10B055184	5718	5546	5591	5784	7285	8858	11011	13249	13211	17101	20445	14383	19303	24010	28961	5113	3807	3283	3710	5865	6330	8230	8241	10888	12385	12378	14974	16037	28930	36655
	MGAL_10B055185	0	0	0	0	6	0	0	2	7	0	0	9	0	0	3	0	0	15	16	3	12	18	17	15	17	0	7	6	5	2
	MGAL_10B055187	0	0	26	80	120	243	625	1679	3255	4127	6005	5502	7036	10015	11462	0	17	15	28	34	158	518	1592	3147	3703	5810	5300	5379	8273	8833
	MGAL_10B041468	2	0	0	3	3	4	2	9	5	4	3	0	0	1	0	0	0	7	4	11	0	0	0	0	0	0	5	5	2	3
	MGAL_10B015038	0	0	20	15	18	12	59	262	514	1032	1269	2022	2164	1514	3067	13	16	19	0	0	0	0	65	95	311	361	729	715	756	1631
	MGAL_10B015039	0	0	0	2	0	0	0	0	0	3	0	0	5	0	0	0	0	0	0	0	0	0	0	0	0	0	0	0	0	0
	MGAL_10B002509	0	0	0	0	0	0	0	1	0	0	0	0	0	0	0	0	0	0	0	0	0	0	0	0	0	0	0	0	0	2
	MGAL_10B016979	0	0	23	33	33	42	210	239	439	505	212	345	383	370	369	0	6	13	0	0	57	140	236	373	519	298	275	354	295	299
	MGAL_10B015031	0	0	0	7	0	0	0	0	0	0	0	0	0	0	0	0	0	0	0	0	0	0	0	0	0	0	0	0	0	0
	MGAL_10B015032	0	0	0	0	0	0	0	0	0	0	0	0	0	0	0	0	0	0	0	0	0	0	0	0	0	0	0	0	0	0
	MGAL_10B002507	1447	1990	1678	1603	2020	3499	3465	2866	1859	1300	1356	702	791	1395	1047	1017	1475	1341	1095	1311	2331	2395	2038	1544	959	958	639	509	866	894
	MGAL_10B015034	642	880	1178	1191	860	842	529	416	502	460	315	409	432	477	519	707	523	809	978	605	744	733	710	570	448	515	503	341	394	421
	MGAL_10B002501	0	0	0	0	0	0	0	2	0	0	0	0	0	0	0	0	0	0	0	0	0	0	0	0	0	1	0	0	1	0
	MGAL_10B002502	0	2	12	54	909	512	133	36	9	9	19	7	13	14	42	0	0	6	31	942	604	135	41	8	4	14	0	0	13	27
	MGAL_10B015037	0	3	2	2	0	0	0	0	2	0	0	0	0	0	0	1	2	2	3	0	1	0	3	1	2	0	1	2	0	1
	MGAL_10B055453	62	49	57	25	25	31	28	31	18	19	14	19	18	18	13	65	73	60	46	52	31	13	25	22	16	18	15	13	30	22
	MGAL_10B055450	0	0	0	0	0	0	0	0	0	0	0	0	0	0	0	0	0	0	0	0	0	0	0	0	0	0	0	0	0	0
	MGAL_10B023681	67	0	5	98	260	456	443	444	511	497	386	602	445	513	588	28	0	20	173	356	878	1209	1094	1113	939	1010	894	993	931	743
	MGAL_10B055456	72	27	31	40	53	92	63	62	54	76	80	125	104	87	63	90	25	23	51	38	61	99	74	64	49	113	105	98	66	59
	MGAL_10B055457	3	18	52	114	142	157	141	158	191	151	187	153	118	138	281	3	7	64	58	100	128	92	143	95	64	109	115	68	71	363
	MGAL_10B055455	0	0	0	0	0	0	0	0	0	0	0	0	0	0	0	0	0	0	0	0	0	0	0	0	0	0	0	0	0	0
	MGAL_10B019702	1856	2161	2556	2859	2831	2133	1720	1551	1378	1172	1255	1057	1010	853	808	2205	2925	3292	3488	2370	1865	1162	1093	1100	917	1080	928	798	828	540
	MGAL_10B055458	0	0	0	0	0	0	0	0	0	0	0	0	0	0	0	0	0	0	0	0	0	0	0	0	0	0	0	0	0	0
	MGAL_10B055459	0	0	0	0	0	0	0	0	0	0	0	6	10	0	0	0	0	0	0	0	0	0	0	0	0	0	0	0	0	0
	MGAL_10B024655	0	0	1	0	0	1	0	0	0	0	0	0	0	0	0	0	0	0	0	0	0	1	5	4	1	1	0	0	1	1
	MGAL_10B079448	0	0	2	0	0	0	0	0	3	0	4	0	0	3	0	0	5	0	4	0	4	0	0	0	0	0	0	0	0	0
	MGAL_10B013865	0	1	0	0	0	0	0	0	0	0	0	0	0	0	0	0	0	0	0	0	0	0	0	0	0	0	2	0	0	0
	MGAL_10B005047	0	0	0	0	0	0	0	0	0	0	0	0	0	0	5	4	0	0	0	0	37	0	36	0	7	4	0	0	15	6
	MGAL_10B005041	0	0	0	0	0	0	3	0	0	0	0	0	0	0	3	0	0	0	0	0	0	0	0	5	0	0	0	0	0	0
	MGAL_10B005042	0	0	0	0	0	0	0	0	0	0	0	0	0	0	0	0	0	0	0	0	0	0	0	0	0	0	0	0	0	0
	MGAL_10B005043	0	0	0	0	0	0	0	0	0	0	0	0	0	0	0	0	0	0	0	0	0	0	0	0	0	0	0	0	0	0
	MGAL_10B005048	8	6	8	6	0	5	0	6	8	0	10	4	9	18	0	0	0	4	8	18	0	44	0	18	0	10	11	17	0	0
	MGAL_10B005049	0	0	0	0	0	0	0	0	0	0	0	0	0	5	2	0	0	0	0	0	0	0	0	0	0	2	0	0	9	3
	MGAL_10B034875	14617	9268	11469	8629	7206	8188	5722	3651	3403	2146	1590	1475	1294	1306	1041	8725	6338	10472	6533	5496	6302	4944	3397	2486	1840	1546	1438	1146	995	672
	MGAL_10B080363	0	5	19	4	7	7	3	7	5	0	2	0	3	0	2	0	0	11	19	6	0	0	2	0	4	0	0	0	0	0
	MGAL_10B080360	35	7	13	23	15	28	27	21	43	32	7	22	21	31	26	29	3	0	5	0	14	28	24	22	33	23	12	22	11	13
	MGAL_10B034876	0	5	8	10	12	2	10	3	4	0	0	2	2	2	12	2	0	2	7	4	2	0	12	7	5	2	0	0	3	5
	MGAL_10B080366	0	0	0	0	0	0	6	9	15	19	31	17	14	0	10	0	0	0	0	0	0	0	0	0	6	0	0	0	0	0
	MGAL_10B034870	0	14	21	19	15	13	46	126	139	74	57	119	181	180	224	0	0	0	0	0	0	18	158	117	75	51	95	174	182	189
	MGAL_10B080364	0	2	0	2	2	0	5	3	6	1	4	3	2	4	5	0	3	3	4	0	1	11	3	13	8	12	6	8	13	5
	MGAL_10B080365	521	426	1083	1748	2739	2472	2939	3705	4432	2435	1515	1882	2031	2231	2677	437	420	1358	1664	2550	2935	3339	5261	5137	2790	1878	1848	2086	1824	2073
	MGAL_10B091265	767	497	1976	4026	2984	4212	5294	4454	4404	2886	1526	1788	1789	1722	2348	772	301	2408	3414	2150	3843	4133	5283	3878	2565	1957	1409	1578	1273	1261
	MGAL_10B083946	9	6	8	12	12	18	19	16	5	6	8	3	5	3	5	5	12	15	12	17	11	5	5	2	7	4	7	0	0	11
	MGAL_10B080369	80	79	372	410	541	784	431	265	390	359	212	329	328	295	324	58	48	504	250	250	538	452	449	324	276	281	360	299	139	176
	MGAL_10B034879	0	0	0	0	0	0	0	0	0	3	6	0	7	0	0	0	0	0	0	8	0	0	0	0	0	0	0	0	0	6
	MGAL_10B083941	0	7	15	8	3	0	0	0	2	0	0	0	0	0	3	8	10	8	7	4	18	6	5	0	11	0	0	9	5	13
	MGAL_10B091262	0	0	0	0	0	0	0	0	0	0	0	0	0	0	0	0	0	0	0	0	0	0	0	0	0	0	0	0	0	0
	MGAL_10B006139	0	8	5	8	7	7	2	0	0	0	4	2	3	3	9	0	3	5	3	5	3	0	0	0	0	5	2	2	7	12
	MGAL_10B013863	4360	6135	5775	4521	3825	3428	2817	2323	1671	1491	1170	780	700	580	811	4077	4990	5112	3624	2635	2287	2429	1748	1438	1092	956	843	453	564	713
	MGAL_10B049248	0	0	0	0	0	0	8	0	0	0	0	0	0	0	0	0	0	0	0	0	0	0	0	0	0	0	0	0	0	0
	MGAL_10B049249	7	4	7	10	10	8	4	4	6	6	8	6	7	6	11	4	4	5	4	2	3	6	8	7	2	3	4	2	4	4
	MGAL_10B091599	0	0	5	0	0	0	0	0	0	0	0	0	0	0	3	3	0	0	0	0	0	0	0	0	0	0	0	0	0	0
	MGAL_10B049247	0	0	0	0	0	0	0	0	0	0	0	0	0	0	0	0	0	0	0	0	0	0	0	0	0	0	0	0	0	0
	MGAL_10B049244	1717	1837	1108	833	774	709	587	364	502	503	286	325	465	500	456	1122	989	700	551	425	542	411	436	338	252	336	302	338	198	254
	MGAL_10B049241	0	0	0	0	0	6	9	26	19	20	27	39	32	108	491	0	0	0	0	0	0	5	9	10	15	34	17	30	84	268
	MGAL_10B016976	1	0	2	0	1	0	0	0	0	0	0	2	0	1	0	2	0	0	1	1	0	0	0	0	0	0	0	0	0	0
	MGAL_10B045559	598	2370	1719	1232	993	879	819	813	671	701	587	463	608	485	610	2711	2568	2301	1601	1032	927	829	689	593	484	311	375	450	408	451
	MGAL_10B045556	186	902	816	1316	1981	2974	3164	3140	2317	2259	3470	4347	3085	1980	1467	333	472	518	1361	1091	1686	1841	1778	1547	1171	2172	2952	1802	1293	1030
	MGAL_10B045557	9059	4185	2157	793	409	317	226	194	196	199	392	203	135	201	231	10303	8739	5956	2209	787	478	356	309	221	197	223	199	131	181	155
	MGAL_10B045555	4	4	10	13	15	12	12	16	9	4	7	10	10	13	19	6	14	25	20	26	24	3	17	12	11	19	6	9	9	10
	MGAL_10B045552	0	0	0	0	0	0	0	0	0	0	0	3	0	8	163	0	0	0	0	0	0	0	0	0	0	0	0	0	8	233
	MGAL_10B045550	0	0	0	0	0	0	0	0	0	0	0	0	0	0	0	0	0	0	0	0	0	0	0	0	0	0	0	0	0	0
	MGAL_10B045551	0	0	0	0	0	3	0	5	23	8	8	0	0	0	0	0	0	0	0	0	0	0	9	7	19	0	0	0	8	0
	MGAL_10B043899	2	0	0	2	0	0	0	0	0	0	2	0	0	0	0	0	0	0	0	0	0	0	0	0	0	0	0	0	0	0
	MGAL_10B043898	0	0	45	58	31	35	43	144	368	796	1173	1095	745	379	78	0	0	7	21	0	0	0	33	51	306	549	658	594	439	79
	MGAL_10B091598	0	0	0	0	9	0	0	0	5	0	0	0	3	0	3	0	0	0	0	0	0	0	0	0	0	0	0	0	0	0
	MGAL_10B043895	0	0	0	0	0	0	0	0	0	0	0	0	0	0	0	0	1	0	0	0	0	0	0	0	0	0	0	0	0	0
	MGAL_10B033828	9	9	8	2	0	0	0	3	6	0	2	0	0	0	3	12	11	9	5	0	0	0	0	0	0	3	0	0	2	0
	MGAL_10B043896	0	0	0	0	0	5	8	0	22	10	28	13	13	48	29	0	0	0	0	0	0	0	6	0	5	4	4	17	14	23
	MGAL_10B043893	0	0	0	0	0	0	0	2	4	3	2	0	1	0	0	0	0	0	0	0	0	2	0	2	1	3	2	4	2	4
	MGAL_10B043892	1655	1423	795	821	822	2485	3231	3300	4345	3365	3759	7205	7666	5874	6476	1569	1382	755	822	961	2533	3541	4446	2959	3333	4606	6640	5702	5165	4350
	MGAL_10B039770	0	0	2	2	65	9359	34919	72192	87576	128248	145525	121140	81692	42344	4621	5	6	15	4	26	5171	23279	45898	70623	83845	99563	105445	54771	41306	3569
	MGAL_10B060611	0	0	0	0	0	0	0	0	0	0	0	0	0	0	0	0	0	2	0	0	0	0	0	0	0	0	0	0	0	0
	MGAL_10B039772	1506	1410	2243	2138	2292	2156	2394	2387	2116	2044	2651	2020	2405	2281	2299	1319	1552	1894	1976	1351	1035	1148	1145	938	1000	1046	1383	1564	1643	1401
	MGAL_10B039774	9	21	20	23	72	101	128	146	134	185	174	141	179	168	368	63	49	49	32	58	77	129	78	104	128	132	124	160	135	300
	MGAL_10B039777	0	0	0	0	0	0	0	0	0	0	0	0	0	0	0	0	0	0	0	0	2	0	0	0	0	0	1	0	0	0
	MGAL_10B039778	8	10	26	7	10	12	11	8	0	10	52	156	156	191	202	0	0	0	5	27	16	28	69	62	36	40	92	203	225	191
	MGAL_10B041465	0	0	0	2	0	0	0	0	0	0	0	0	0	0	0	0	0	0	0	0	0	0	0	0	0	0	0	0	0	0
	MGAL_10B082718	24559	26733	24828	20267	19027	18308	17275	13612	11118	8725	7897	6250	6335	6607	5200	25903	28427	26511	21081	17026	16361	14610	11963	10026	7869	7788	6212	5869	6202	4638
	MGAL_10B001163	0	0	5	3	9	9	7	4	4	4	18	8	5	8	9	0	0	10	6	6	9	7	0	4	7	6	9	7	10	5
	MGAL_10B003679	0	0	0	0	0	0	0	0	0	0	16	16	25	9	6	0	0	0	0	0	0	0	0	0	21	6	12	0	0	0
	MGAL_10B003678	0	0	0	1	0	0	0	0	0	0	0	0	0	0	0	2	0	0	1	0	2	3	6	0	0	5	2	0	0	0
	MGAL_10B028303	4641	5811	4803	4686	4159	3759	1855	1178	1027	862	690	473	448	674	523	5300	4997	4347	3989	2492	2669	1532	1133	871	663	606	436	345	300	322
	MGAL_10B003674	0	0	0	0	0	0	0	0	3	0	0	0	0	0	3	0	0	0	0	0	0	0	0	0	0	0	0	0	0	0
	MGAL_10B003677	646	572	438	440	533	540	543	582	488	547	473	444	483	551	470	491	482	373	563	734	580	456	470	447	452	361	438	442	498	711
	MGAL_10B003671	1020	1032	791	695	576	763	614	593	1030	804	592	777	746	797	1004	2500	2230	1529	1091	637	714	656	1006	762	613	801	823	658	663	616
	MGAL_10B006793	14	21	17	266	471	426	253	216	270	398	478	400	598	694	648	13	16	5	106	443	357	288	182	291	321	406	468	517	685	630
	MGAL_10B006792	27	87	342	438	371	77	33	31	20	11	28	10	6	13	10	33	60	78	90	68	59	25	28	9	20	17	11	10	16	18
	MGAL_10B001166	692	105	99	55	24	19	36	21	23	36	45	38	52	57	91	353	320	157	38	43	12	14	22	38	19	60	51	64	39	81
	MGAL_10B006535	205	129	150	85	82	54	47	49	58	63	53	32	74	89	189	176	157	125	57	18	14	30	6	28	19	15	41	27	20	91
	MGAL_10B006534	81	92	389	666	303	46	54	73	92	228	339	667	675	861	1020	18	40	310	650	287	70	54	62	90	138	226	435	511	750	1108
	MGAL_10B006537	0	0	0	0	0	0	0	0	0	0	0	0	0	2	0	0	0	0	0	0	0	0	0	1	0	0	0	0	0	0
	MGAL_10B001744	45	20	17	59	58	136	144	113	404	358	145	207	166	210	264	34	0	9	44	22	87	245	458	280	206	317	354	194	70	82
	MGAL_10B001743	0	3	7	0	9	6	26	94	130	166	148	70	68	67	46	0	0	4	8	4	23	91	119	110	91	92	66	109	46	44
	MGAL_10B006530	193	196	131	75	104	167	174	158	158	110	111	73	83	89	65	236	145	85	63	84	121	110	172	130	80	116	104	74	55	33
	MGAL_10B001741	0	0	0	5	0	0	0	0	0	0	0	0	0	0	0	0	0	0	0	0	0	0	0	0	0	0	0	0	0	0
	MGAL_10B006532	0	0	0	0	0	0	0	0	0	0	0	0	0	0	0	0	0	0	0	0	0	0	0	0	0	0	0	0	0	0
	MGAL_10B046117	2694	1819	1462	1116	814	1023	709	568	638	661	385	583	613	544	582	1967	1519	1238	919	873	841	820	959	846	662	738	663	605	426	423
	MGAL_10B046115	0	0	0	0	0	0	0	0	0	2	20	84	82	115	97	0	0	0	0	0	0	0	0	0	0	3	21	83	109	85
	MGAL_10B028305	0	0	0	0	0	0	0	0	0	0	0	0	0	0	0	0	0	0	0	0	0	0	0	0	0	0	0	0	0	0
	MGAL_10B046113	0	0	2	2	3	4	2	2	2	3	2	2	2	1	2	0	1	2	3	4	3	4	4	2	2	1	4	2	5	4
	MGAL_10B046112	211	212	151	96	118	173	172	172	212	220	230	205	173	269	354	185	158	120	107	109	128	148	179	151	180	128	229	162	232	365
	MGAL_10B046110	0	0	0	0	0	0	0	0	0	0	0	0	0	0	0	0	0	0	0	0	0	0	0	0	0	0	0	0	0	0
	MGAL_10B086403	0	0	0	0	0	0	0	1	0	0	0	2	1	2	1	0	0	0	0	0	0	0	0	0	1	0	0	0	0	0
	MGAL_10B086402	1675	1104	727	1185	2006	3847	3651	3589	5584	4582	4522	5601	6304	6981	7880	1819	796	387	740	1313	3304	3470	4432	3947	3877	5463	6114	5239	4966	5816
	MGAL_10B086405	17	25	49	50	92	119	41	60	136	110	76	71	81	83	125	20	7	12	25	69	37	41	126	43	86	66	116	59	43	110
	MGAL_10B086404	0	0	1	0	0	0	0	0	0	0	0	0	0	0	0	0	0	0	0	0	0	0	0	0	0	0	0	0	0	0
	MGAL_10B086406	0	0	0	0	0	0	0	0	0	0	0	0	0	0	0	0	0	0	0	0	0	0	0	0	0	0	0	0	0	0
	MGAL_10B086409	0	0	0	0	0	0	0	0	0	0	0	0	0	0	0	0	0	0	0	0	11	13	0	0	0	0	0	0	0	0
	MGAL_10B008595	0	1	1	0	5	3	0	2	0	0	9	0	0	0	1	0	1	1	0	1	0	0	0	0	0	6	1	0	0	1
	MGAL_10B008594	6	26	29	7	0	1	6	0	1	1	6	6	3	1	0	2	11	3	5	8	9	7	4	0	5	5	1	6	3	4
	MGAL_10B008597	17	16	18	0	8	9	5	4	5	0	3	0	8	10	7	8	18	13	15	5	12	0	12	5	6	7	11	11	14	0
	MGAL_10B008596	0	0	0	0	0	0	0	0	0	0	0	0	0	0	0	0	0	0	3	0	0	0	0	0	0	0	0	0	0	0
	MGAL_10B008591	0	0	0	0	0	0	0	0	0	0	0	3	0	0	0	0	0	0	0	0	0	0	0	0	0	0	0	0	0	0
	MGAL_10B008590	2272	1971	1179	842	563	462	288	245	435	394	197	398	457	363	370	2151	1215	784	539	290	348	404	434	308	307	358	555	305	258	305
	MGAL_10B008593	0	37	20	47	33	29	21	14	23	16	32	12	25	34	159	15	34	60	18	20	0	9	24	9	9	17	17	15	25	198
	MGAL_10B093558	0	0	0	0	2	8	0	6	10	6	6	21	11	5	9	0	0	3	5	0	0	0	5	2	0	0	9	0	4	3
	MGAL_10B016826	1382	1820	2765	5397	4397	5428	3509	3717	4032	2629	2498	3562	2805	2707	2714	1586	1743	3052	4906	6008	5687	4164	4390	3681	2829	3137	3225	2418	2821	1967
	MGAL_10B019835	0	0	0	0	0	0	0	0	0	0	3	0	0	0	0	3	0	0	0	0	0	0	0	0	0	0	0	0	0	0
	MGAL_10B016824	0	0	0	0	0	0	0	0	0	1	1	0	0	0	0	0	0	0	0	0	0	0	0	0	0	0	0	0	0	0
	MGAL_10B019837	1114	1294	1566	1537	1513	1397	1444	1486	1707	1988	1787	2116	2451	2492	2670	878	1034	1417	1552	917	1155	1047	1037	1252	1250	1432	1728	1681	1529	1774
	MGAL_10B008599	280	566	374	287	146	117	78	44	26	17	25	11	25	16	11	353	366	440	274	137	121	90	50	40	11	33	23	16	18	0
	MGAL_10B008598	2841	1532	1038	958	739	859	702	694	1158	1025	733	943	880	864	812	2755	1021	744	548	561	626	669	1117	1034	897	872	1114	852	656	668
	MGAL_10B016820	0	0	0	0	0	3	0	0	0	0	0	0	0	0	0	0	0	0	0	0	0	0	0	0	0	0	0	0	0	0
	MGAL_10B016821	0	1	1	3	1	0	0	0	0	0	1	1	1	2	1	0	0	2	2	0	4	1	1	1	0	2	0	1	0	0
	MGAL_10B009242	0	0	2	0	0	0	0	0	3	0	2	0	0	0	0	0	5	0	0	0	0	0	0	0	0	0	0	0	0	3
	MGAL_10B009240	0	0	0	0	0	0	0	0	0	0	0	0	0	0	0	0	7	0	0	0	0	0	0	0	0	0	0	0	0	0
	MGAL_10B074398	0	0	0	0	0	1	0	0	0	0	0	0	0	1	0	0	0	2	1	0	3	1	2	2	0	1	1	0	0	0
	MGAL_10B074399	0	0	8	15	31	27	47	61	40	59	36	28	76	119	235	0	0	0	0	0	0	20	36	65	43	31	33	42	105	259
	MGAL_10B009244	0	0	0	6	0	0	0	0	0	0	0	0	0	0	2	0	0	0	0	0	0	0	0	0	0	0	0	0	0	0
	MGAL_10B009245	0	0	0	0	0	0	0	0	0	0	0	0	0	0	0	0	0	0	0	0	0	0	0	0	0	0	0	0	0	0
	MGAL_10B074396	14	14	5	22	36	165	205	416	901	2316	8105	9144	13285	21433	9996	0	3	33	22	30	93	139	282	762	1995	6569	7730	14338	30521	10313
	MGAL_10B074390	4	0	0	0	4	11	11	6	14	5	10	6	5	8	16	19	31	15	15	38	46	63	62	42	33	5	30	26	21	46
	MGAL_10B074391	0	0	0	0	0	0	0	0	0	0	5	0	0	2	3	0	0	0	0	0	0	0	0	0	0	0	0	0	0	0
	MGAL_10B074393	0	0	0	3	0	0	0	0	0	0	0	0	0	0	0	0	0	0	0	0	0	0	0	2	0	2	0	0	0	0
	MGAL_10B068269	0	0	0	0	0	3	4	0	0	0	0	0	0	15	69	0	0	0	0	0	0	0	0	0	0	0	0	0	3	49
	MGAL_10B028433	1	3	3	4	0	0	2	0	0	0	1	0	0	0	0	4	2	0	0	0	6	0	0	6	13	0	0	0	0	0
	MGAL_10B028434	0	0	0	0	0	0	0	0	0	0	0	1	1	1	10	0	0	0	0	0	0	3	0	0	0	0	0	3	6	8
	MGAL_10B028435	0	0	0	1	6	6	8	15	8	4	7	0	4	4	3	2	0	3	3	0	0	0	5	0	0	0	0	0	4	0
	MGAL_10B028439	0	0	0	0	0	0	10	30	47	82	44	26	18	22	18	0	0	0	0	0	0	0	41	50	98	67	34	21	22	0
	MGAL_10B035089	0	0	0	0	2	0	3	0	0	3	0	3	10	6	8	0	0	0	0	0	0	0	3	0	3	5	5	18	13	3
	MGAL_10B070898	308	113	139	107	124	75	68	44	36	43	32	48	38	48	67	77	55	64	51	79	83	78	45	36	50	58	58	22	26	32
	MGAL_10B070893	2	26	60	89	103	93	65	32	64	40	54	41	57	47	102	14	23	42	31	36	37	35	41	49	30	39	46	43	35	40
	MGAL_10B035082	0	0	0	0	0	0	0	1	0	0	0	0	0	0	0	0	0	0	0	0	0	0	0	0	0	0	0	3	0	0
	MGAL_10B035081	0	0	0	0	0	0	0	0	0	0	0	0	0	0	0	0	0	0	0	0	0	0	0	0	0	0	0	0	0	0
	MGAL_10B070890	2	0	0	0	0	0	0	0	0	0	0	0	0	0	0	0	0	0	0	0	0	0	0	0	0	0	0	0	0	0
	MGAL_10B070897	0	0	5	5	29	227	483	1027	1487	1854	1836	2077	1739	1315	1060	0	0	0	5	5	68	151	456	990	1386	1192	1257	1197	1322	1104
	MGAL_10B008576	0	0	0	0	10	12	12	16	12	21	11	14	20	28	48	0	0	0	0	0	0	0	0	0	0	0	3	0	0	31
	MGAL_10B035084	15051	20342	15492	13520	7880	6620	4655	3041	2604	1609	1386	1230	973	864	765	15627	15147	15799	10569	7289	5891	4693	3229	2065	1435	1494	1208	661	854	549
	MGAL_10B090631	10	5	14	8	10	5	15	37	61	99	121	92	82	69	102	254	185	199	116	14	0	11	42	86	84	122	108	58	67	90
	MGAL_10B088030	370	388	345	383	303	225	242	230	208	242	279	274	304	281	377	414	467	377	357	199	220	101	151	127	169	157	221	255	250	238
	MGAL_10B088031	0	0	0	0	0	0	0	0	0	0	0	0	0	0	0	0	0	0	0	0	0	0	0	0	0	0	0	0	0	0
	MGAL_10B088036	0	19	31	22	0	9	5	0	0	20	23	22	27	21	79	0	0	0	0	6	0	0	7	0	9	11	8	19	32	91
	MGAL_10B088039	773	1048	869	564	463	431	322	250	247	315	207	240	237	253	301	892	1027	866	430	296	220	190	230	131	173	180	190	156	266	216
	MGAL_10B071418	0	0	0	0	0	0	0	0	0	0	0	0	0	0	0	0	0	10	5	0	0	0	0	0	0	0	0	0	0	0
	MGAL_10B071412	6	0	6	0	0	0	9	61	261	582	1440	800	1737	5857	14754	0	0	0	0	0	0	0	63	213	396	828	1018	1242	6103	18226
	MGAL_10B071414	395	267	161	95	277	833	762	640	1383	1542	1021	2304	2108	1409	1235	792	328	164	80	182	777	981	1373	1325	1507	1767	2769	1791	877	687
	MGAL_10B058691	0	0	8	0	0	0	0	3	0	0	0	0	0	0	0	0	0	0	0	0	0	0	0	0	0	0	0	0	0	0
	MGAL_10B071416	0	1	0	1	0	0	0	0	0	0	0	0	0	0	0	0	0	0	0	1	1	0	0	0	0	0	0	0	0	0
	MGAL_10B061803	1634	1405	865	599	485	596	557	458	686	592	420	554	684	907	830	2737	1670	1327	687	481	600	485	637	577	586	588	664	580	422	656
	MGAL_10B067948	803	626	878	1860	3715	5057	6678	7813	8380	8528	9110	8066	8220	9053	8078	647	561	996	1966	2144	4122	4675	6115	7099	6403	7455	7139	6389	7838	6313
	MGAL_10B079625	0	0	0	0	5	32	35	106	152	265	151	179	174	270	378	0	0	0	5	0	6	22	54	106	122	132	168	174	264	316
	MGAL_10B079624	878	405	482	463	551	687	580	507	616	643	562	748	971	1039	1176	420	368	384	264	283	431	345	462	438	416	518	698	679	630	829
	MGAL_10B061800	0	2	0	0	1	0	3	0	2	1	0	2	1	2	4	0	0	5	5	6	6	6	6	10	6	7	6	5	4	4
	MGAL_10B020173	0	0	0	2	2	0	0	0	0	0	0	0	0	0	0	0	0	0	0	0	0	0	0	0	0	0	0	0	0	0
	MGAL_10B067941	0	0	0	0	0	0	0	0	3	0	7	3	0	0	3	0	0	0	0	0	0	0	0	0	0	0	5	0	0	0
	MGAL_10B067940	17	77	50	27	34	20	41	43	39	42	44	20	31	40	75	12	27	13	18	0	14	14	11	11	9	11	21	4	17	38
	MGAL_10B079629	24	22	91	161	293	409	428	503	447	567	555	727	592	527	523	34	37	109	200	425	614	733	800	908	868	830	828	1010	950	764
	MGAL_10B079628	797	3105	1921	1012	507	274	209	198	204	231	255	215	260	264	284	1112	1583	1242	613	354	212	144	130	160	138	162	158	151	160	166
	MGAL_10B030563	10	3	93	140	355	343	253	157	165	113	120	108	142	153	128	21	12	130	227	327	488	385	366	472	260	295	276	333	263	193
	MGAL_10B030560	0	0	0	0	0	0	0	0	4	12	39	26	66	137	274	0	0	0	0	0	0	0	0	0	0	23	15	34	109	257
	MGAL_10B030567	0	24	13	9	0	0	0	0	0	0	0	0	0	0	0	9	0	6	4	0	0	0	0	0	0	0	0	0	0	0
	MGAL_10B030566	0	0	0	0	0	0	0	0	0	0	0	0	0	0	0	0	0	0	0	0	0	0	0	0	0	0	0	0	0	0
	MGAL_10B030565	0	5	16	26	9	2	1	1	2	1	3	1	0	0	5	0	4	21	27	4	6	6	3	2	2	3	1	2	3	10
	MGAL_10B087759	3	0	8	0	18	11	21	28	17	22	14	16	39	47	102	2	0	0	0	21	0	0	0	6	17	10	4	24	14	172
	MGAL_10B087756	13	22	22	38	196	421	554	649	519	399	497	328	439	694	1297	13	24	7	24	239	533	623	710	555	433	470	427	465	748	1445
	MGAL_10B001245	0	0	0	0	0	0	0	0	0	0	0	0	0	0	0	0	0	0	0	0	0	0	0	0	0	0	0	0	0	0
	MGAL_10B030569	0	0	0	0	0	0	0	0	0	0	0	0	0	0	0	0	0	0	0	0	0	0	0	0	0	0	0	0	0	0
	MGAL_10B030568	0	0	0	0	0	0	0	0	0	0	0	0	5	0	29	0	0	0	0	0	0	0	0	0	0	8	0	0	11	39
	MGAL_10B087752	0	0	0	0	0	0	0	0	0	0	0	0	0	0	0	0	0	0	0	0	0	0	0	0	0	0	0	0	0	0
	MGAL_10B087753	0	8	9	7	3	0	0	0	3	0	0	0	0	0	0	6	3	0	0	0	0	0	0	3	0	0	0	0	0	0
	MGAL_10B087750	0	0	0	0	3	7	0	0	0	0	3	5	5	7	0	0	0	0	0	0	0	0	0	0	0	0	6	8	13	38
	MGAL_10B087751	0	0	0	0	0	13	21	53	12	21	20	61	42	62	15	0	0	0	0	0	0	7	0	12	0	9	0	0	0	0
	MGAL_10B056958	0	0	4	2	2	0	0	0	0	0	0	0	2	2	2	0	0	0	2	0	2	0	0	0	1	0	0	0	0	0
	MGAL_10B023355	2	0	0	0	0	0	0	0	0	0	0	0	0	0	0	0	0	0	0	0	0	3	0	0	5	0	0	0	9	2
	MGAL_10B023356	12	23	30	17	178	650	1197	1512	1299	1262	1283	1629	1504	1210	1616	47	61	37	39	95	256	479	703	660	634	453	780	1034	1264	1511
	MGAL_10B047115	0	0	1	0	0	0	0	0	0	0	0	0	0	0	0	0	0	0	0	0	0	0	0	0	0	0	0	0	0	0
	MGAL_10B069797	2	865	153	2	11	0	0	0	3	0	0	0	6	0	0	5	921	392	32	0	3	0	6	0	0	0	2	0	0	0
	MGAL_10B007378	0	0	0	3	2	4	2	1	1	0	2	0	0	0	0	0	0	0	3	1	0	0	0	0	4	3	1	4	5	0
	MGAL_10B007379	0	0	0	0	0	0	0	0	0	0	0	0	0	0	0	0	0	0	0	0	0	0	0	0	0	0	0	0	0	0
	MGAL_10B007374	0	0	0	0	0	0	0	0	0	0	0	0	0	0	0	0	0	0	0	0	0	0	0	0	0	0	0	0	0	0
	MGAL_10B007375	0	0	0	0	0	0	0	0	0	0	0	0	0	0	0	21	5	6	0	0	0	0	0	0	0	8	0	18	19	13
	MGAL_10B007376	283	838	494	244	54	44	74	80	79	96	119	106	163	134	119	712	798	441	174	55	95	136	98	120	152	159	189	193	259	127
	MGAL_10B007377	0	0	17	11	14	14	10	0	11	0	0	0	0	14	0	0	0	24	13	0	8	0	0	0	0	18	7	0	0	20
	MGAL_10B007371	0	1	0	0	1	3	4	2	3	3	14	6	16	8	5	0	0	0	0	0	0	2	1	2	7	9	4	3	7	8
	MGAL_10B007372	155	138	97	59	5	13	0	8	0	8	0	13	10	10	17	29	46	11	0	20	22	0	7	0	0	13	12	15	3	18
	MGAL_10B007373	0	7	0	22	265	844	1417	1495	1671	2148	1590	2114	1743	1109	848	0	0	0	20	119	589	1255	1548	1952	1803	1522	2190	1437	972	727
	MGAL_10B047796	0	0	0	0	3	0	0	0	10	7	9	17	24	43	57	0	0	0	0	0	0	0	0	6	0	16	30	0	33	71
	MGAL_10B047795	841	771	485	280	199	171	201	244	236	307	268	276	304	410	416	983	818	352	140	138	125	137	196	318	307	312	304	200	345	357
	MGAL_10B047792	0	3	34	9	9	8	18	7	21	48	108	54	109	209	541	22	27	30	24	7	37	0	15	22	46	65	79	62	135	442
	MGAL_10B047793	1964	2827	2500	1532	870	618	605	471	311	357	333	204	213	237	210	1204	2063	1614	1052	671	649	485	389	412	228	285	236	176	185	154
	MGAL_10B047790	0	5	0	6	0	3	0	0	0	4	0	0	0	0	0	2	0	0	0	0	0	0	0	0	0	0	0	0	0	0
	MGAL_10B047791	0	0	0	0	0	0	0	0	0	6	11	0	0	0	0	0	0	0	0	0	0	0	10	5	0	6	0	11	0	0
	MGAL_10B037316	2	0	1	2	0	1	3	9	13	10	10	13	13	20	37	0	0	0	0	0	0	0	1	0	0	7	8	5	1	13
	MGAL_10B085457	4	0	0	0	0	0	0	9	8	17	25	17	4	15	25	3	0	0	0	4	0	0	0	0	0	9	12	0	16	37
	MGAL_10B085454	23	8	15	39	86	107	74	93	143	186	188	730	745	728	881	29	6	13	33	41	142	127	169	166	215	358	819	853	397	501
	MGAL_10B085452	0	5	9	5	0	7	0	0	12	12	13	0	13	10	13	41	37	25	22	17	31	30	16	14	26	11	12	6	21	26
	MGAL_10B085450	3826	4290	4536	6164	8481	10754	10157	11766	11593	11145	10662	9405	9628	11209	15916	3243	3488	3856	4675	5546	6508	6549	7218	8356	7834	8144	7990	6881	9995	16054
	MGAL_10B044760	0	0	0	0	0	0	0	0	0	0	0	0	0	0	5	0	0	0	0	0	0	0	0	0	0	0	0	0	0	0
	MGAL_10B047117	0	0	0	0	0	0	0	0	0	0	0	0	4	0	3	0	0	0	0	0	0	0	0	0	0	0	0	0	0	0
	MGAL_10B085459	0	0	0	0	0	0	0	0	0	0	0	0	6	0	0	0	0	0	0	0	0	0	0	0	0	0	0	0	0	0
	MGAL_10B085458	5	0	0	2	4	2	5	4	0	0	0	0	0	0	0	0	3	5	0	0	0	0	3	0	3	0	0	0	0	0
	MGAL_10B013014	1727	1220	770	396	250	316	263	202	270	215	147	208	205	231	249	1392	833	413	307	178	281	158	293	164	180	190	200	173	94	217
	MGAL_10B077157	2	0	0	3	9	11	40	101	162	202	310	139	240	452	474	0	0	0	0	0	13	25	58	119	148	203	133	131	276	442
	MGAL_10B077156	0	0	0	0	0	0	0	3	2	4	6	2	15	9	8	0	0	0	0	0	0	0	0	2	0	0	2	5	4	12
	MGAL_10B029479	0	0	0	0	0	0	3	4	3	3	5	2	0	5	2	0	0	0	0	0	0	1	1	1	1	3	2	1	3	3
	MGAL_10B029478	884	1231	932	800	779	770	517	497	501	458	447	394	424	396	385	589	819	797	653	832	671	697	552	676	554	523	591	421	521	444
	MGAL_10B083125	16	50	38	8	9	15	11	13	0	5	14	16	12	11	31	9	17	4	0	0	0	12	0	0	12	6	12	0	5	23
	MGAL_10B077152	0	0	0	0	0	0	0	0	0	5	0	0	4	0	4	0	0	0	0	0	0	0	0	0	13	7	4	0	3	0
	MGAL_10B077151	0	0	0	0	0	0	0	0	0	0	0	0	0	0	0	0	0	0	0	0	0	0	0	0	0	0	0	0	0	2
	MGAL_10B083126	40	31	35	80	131	234	159	136	264	199	115	185	129	170	144	0	14	0	0	0	51	9	80	83	118	119	207	37	29	44
	MGAL_10B083128	0	0	0	0	0	0	0	0	14	44	49	35	41	67	45	0	0	0	0	0	0	0	0	18	39	84	65	63	62	60
	MGAL_10B029471	0	0	0	0	0	0	0	0	0	0	0	0	0	0	0	0	0	0	0	0	0	0	0	0	0	0	0	0	0	0
	MGAL_10B029470	0	0	0	0	0	0	4	0	0	0	3	0	0	5	15	0	0	0	0	0	0	0	0	6	3	0	0	2	3	12
	MGAL_10B029475	0	0	0	0	0	0	0	0	0	0	0	0	0	0	0	0	0	0	0	0	0	0	0	0	0	0	0	0	0	0
	MGAL_10B077158	0	0	0	0	0	0	0	0	0	0	0	0	0	0	0	0	0	0	0	0	0	0	0	0	0	0	0	0	0	0
	MGAL_10B064416	1724	2300	5003	5791	5592	8315	14496	26952	19806	10481	4953	3485	4683	4547	6921	2522	2371	6674	6612	4968	6886	11071	22416	24645	14980	7458	4103	3332	3533	7184
	MGAL_10B009576	97	166	161	137	163	233	240	206	289	230	182	217	317	283	305	160	128	153	101	99	240	153	273	212	211	232	230	198	168	277
	MGAL_10B064412	0	0	2	33	32	51	51	95	58	121	122	117	133	141	118	5	5	12	15	48	44	37	52	55	64	95	142	137	130	167
	MGAL_10B038917	0	0	0	0	0	0	0	0	0	0	0	0	0	0	0	0	0	0	0	0	0	0	0	0	0	0	0	0	0	0
	MGAL_10B038919	1569	2035	2041	1047	667	577	502	467	420	501	548	507	478	421	514	1692	1737	1562	829	320	216	262	202	257	293	261	249	325	280	322
	MGAL_10B076821	0	0	9	0	0	0	0	2	3	6	5	5	6	25	8	0	0	0	0	0	0	0	0	3	4	5	7	16	15	11
	MGAL_10B072446	5	0	86	59	97	52	36	31	43	66	86	157	293	290	324	5	0	0	9	7	5	0	18	31	69	54	84	234	205	245
	MGAL_10B033033	0	0	0	0	0	0	0	0	0	0	4	0	9	7	8	0	0	0	0	0	0	0	0	5	21	17	20	34	36	39
	MGAL_10B076824	1123	1020	824	642	695	703	779	789	746	574	679	466	560	590	733	1105	984	751	733	669	656	551	705	831	540	572	505	511	682	715
	MGAL_10B033035	2024	5386	3341	1561	583	2129	3350	3338	5581	6227	4814	15846	16985	14629	19066	2335	2432	1440	535	345	2046	5047	8441	5671	5453	7022	17577	15130	9551	11730
	MGAL_10B033036	0	0	0	0	0	0	0	0	0	0	0	0	0	1	0	0	0	0	0	0	0	0	0	0	0	0	0	0	0	0
	MGAL_10B033037	0	0	0	0	0	0	0	0	0	0	0	17	16	47	105	0	0	0	0	0	0	0	0	0	0	0	17	59	84	108
	MGAL_10B033038	0	0	0	1	0	0	0	0	0	0	0	0	0	1	1	1	1	4	1	1	4	1	1	2	2	3	9	5	5	1
	MGAL_10B033039	1	1	1	0	1	0	0	0	0	0	1	1	0	0	1	0	1	1	0	0	0	0	0	0	0	0	0	0	0	2
	MGAL_10B019496	0	3	0	0	0	0	0	0	0	3	6	0	0	19	8	5	0	11	0	0	18	27	16	35	23	12	5	16	8	16
	MGAL_10B066300	0	8	9	15	13	12	11	4	7	14	3	6	7	10	4	0	4	5	96	29	14	9	9	4	6	12	8	6	2	7
	MGAL_10B066301	0	0	0	0	0	0	0	0	0	0	0	0	0	0	0	0	0	0	0	0	0	0	0	0	0	0	0	0	0	0
	MGAL_10B066302	0	0	0	0	0	0	0	0	0	0	0	0	0	0	0	0	10	0	15	0	0	0	0	0	0	0	0	0	0	0
	MGAL_10B031769	80	76	57	71	25	29	45	82	104	156	258	273	517	609	866	212	189	222	113	65	36	12	25	50	98	138	159	271	451	486
	MGAL_10B079457	149	159	150	137	139	115	104	112	101	112	110	117	126	130	163	144	165	164	158	117	120	83	82	80	90	107	117	120	128	107
	MGAL_10B066306	7039	4610	3197	2085	1177	991	549	293	314	184	89	88	83	92	69	2975	2521	1397	962	543	521	369	317	189	147	115	106	53	26	37
	MGAL_10B071723	16037	18175	22433	42911	119373	161079	142140	136486	93648	117808	127149	153246	175238	175112	196820	12159	14130	17472	35976	129163	174597	194359	140671	171708	171464	153361	181983	219899	275462	284247
	MGAL_10B031762	0	0	0	5	2	1	2	0	6	2	4	3	2	1	2	2	2	2	3	2	2	2	8	4	1	2	4	2	0	0
	MGAL_10B066309	0	0	0	0	0	0	0	0	0	0	0	0	0	0	0	0	0	0	0	0	0	0	0	0	0	0	0	0	0	0
	MGAL_10B031761	359	393	421	970	1024	918	662	532	537	708	1117	1487	1090	980	953	586	328	569	995	728	666	572	443	481	548	1025	1138	818	839	773
	MGAL_10B031766	73	67	32	11	3	4	3	0	0	0	0	0	7	0	0	63	48	42	19	9	19	8	6	0	0	5	0	0	0	0
	MGAL_10B031764	0	0	0	0	0	0	0	0	0	0	3	0	0	0	0	0	0	0	0	0	0	0	0	0	0	0	5	0	3	0
	MGAL_10B031765	0	6	49	73	93	106	77	59	62	55	54	45	51	58	47	0	3	40	72	94	54	40	50	36	24	24	29	11	31	23
	MGAL_10B050241	0	0	0	0	0	0	0	0	0	0	0	0	0	0	0	0	0	0	0	23	0	0	11	0	6	0	0	9	0	0
	MGAL_10B019497	0	5	7	4	4	3	3	10	4	0	2	6	3	5	10	0	3	11	0	0	2	0	3	0	0	0	0	0	0	2
	MGAL_10B074535	0	0	16	11	22	19	48	172	334	419	593	532	701	645	642	0	0	2	10	0	13	0	65	216	291	409	516	466	742	631
	MGAL_10B065380	3	0	4	2	2	0	0	0	0	7	0	1	3	3	2	4	4	3	2	2	3	0	1	1	0	2	2	1	1	4
	MGAL_10B071725	1220	2275	2675	6234	7163	8117	4850	4075	4282	3155	2534	2659	2540	2782	2754	1853	2136	3313	5902	5878	6777	4950	4301	3243	2487	2731	3088	1966	2375	1911
	MGAL_10B040227	0	0	0	0	0	0	0	0	0	0	0	0	0	0	0	0	0	0	0	0	0	0	4	0	0	0	0	0	0	0
	MGAL_10B006299	0	0	0	0	0	0	28	17	37	70	66	87	125	123	128	0	0	0	0	3	0	0	26	31	36	62	109	150	111	171
	MGAL_10B040225	0	0	6	7	0	6	2	8	0	1	0	0	0	0	0	0	0	0	0	0	0	0	5	6	0	0	0	0	0	0
	MGAL_10B040224	0	0	10	0	6	0	0	4	5	12	30	20	21	28	33	0	5	0	0	0	0	0	0	0	0	10	0	11	0	22
	MGAL_10B040223	0	0	0	0	0	0	0	0	0	0	0	0	0	0	0	0	0	0	0	0	0	0	0	0	0	0	0	0	0	0
	MGAL_10B040222	2570	4258	2103	1692	1297	1512	903	715	847	592	474	607	609	609	655	4953	3668	1920	1129	979	1401	972	983	753	619	620	747	542	485	371
	MGAL_10B040221	0	0	0	0	0	9	0	16	0	7	6	0	0	12	9	0	9	0	7	0	0	0	0	0	15	0	0	0	18	18
	MGAL_10B006290	0	0	0	0	0	0	0	0	0	2	0	0	0	0	0	0	0	0	0	0	0	0	0	0	0	0	0	0	0	0
	MGAL_10B006292	335	437	719	904	1168	974	887	798	701	642	584	581	674	589	548	223	365	930	998	785	903	799	664	594	533	585	556	538	475	517
	MGAL_10B006293	0	0	0	0	0	0	0	0	0	0	0	0	0	0	0	0	0	0	0	0	0	0	0	0	0	0	0	0	0	0
	MGAL_10B006295	0	0	0	0	0	0	0	0	0	0	0	5	0	3	0	0	0	0	0	0	0	0	0	0	0	0	0	0	0	0
	MGAL_10B006296	0	0	0	0	0	0	0	0	0	0	1	0	0	0	0	0	0	0	0	0	0	0	0	0	0	0	0	0	0	0
	MGAL_10B006297	0	0	0	0	0	0	0	0	0	0	0	0	0	0	0	0	0	0	0	0	0	0	0	0	0	0	0	0	0	0
	MGAL_10B058477	0	0	0	0	0	0	0	0	0	0	0	0	0	0	0	0	0	4	0	0	0	0	0	0	0	0	0	0	0	0
	MGAL_10B072253	89	119	208	1171	4004	3804	2778	2129	1675	2038	1419	1450	1514	1410	1228	665	506	822	1838	3731	3278	2318	1974	1892	1511	1035	910	1232	929	1185
	MGAL_10B037642	0	0	0	0	0	0	0	4	0	5	65	32	93	240	362	0	0	0	0	0	0	0	0	0	8	10	5	10	48	194
	MGAL_10B037641	6	4	8	20	28	18	8	27	33	6	14	30	20	25	22	4	0	15	18	22	13	18	25	10	15	12	17	7	13	11
	MGAL_10B058474	11	14	593	1445	5707	4491	1325	851	525	785	997	655	168	86	35	6	7	38	512	2591	2808	691	482	411	416	535	467	142	48	8
	MGAL_10B072257	0	21	129	163	110	64	55	10	18	13	7	8	4	8	35	0	27	91	61	47	18	8	15	0	5	14	13	0	5	12
	MGAL_10B072256	0	0	0	0	0	0	0	0	2	0	0	0	0	0	0	0	0	0	0	3	3	0	0	0	0	4	0	0	0	1
	MGAL_10B072255	0	0	0	3	3	2	0	0	0	1	1	1	0	0	0	2	1	5	4	3	3	0	0	2	2	2	1	1	0	1
	MGAL_10B072254	0	0	0	0	0	0	0	0	0	0	0	0	0	0	0	1	0	5	0	0	0	0	0	0	0	0	0	0	0	0
	MGAL_10B084477	0	0	0	0	0	0	0	0	0	0	3	0	0	0	0	0	0	0	0	0	0	0	0	0	0	0	0	0	0	0
	MGAL_10B072259	0	0	0	6	0	5	5	0	8	0	7	19	21	34	30	0	0	0	0	0	0	0	0	0	0	11	7	0	7	18
	MGAL_10B084475	0	3	0	0	0	0	0	0	0	0	0	0	0	0	0	0	0	0	0	0	0	0	0	0	0	0	0	0	0	0
	MGAL_10B084472	2	0	0	9	0	0	0	6	12	0	6	4	14	13	8	0	0	0	0	0	0	0	8	0	0	3	0	0	0	0
	MGAL_10B084473	0	0	0	0	0	0	0	0	0	0	0	0	0	0	0	0	0	0	0	0	0	0	0	0	0	0	0	0	0	0
	MGAL_10B084470	0	0	0	0	0	0	0	0	0	0	0	0	0	0	0	0	0	0	0	0	0	0	0	0	0	0	0	0	0	0
	MGAL_10B059984	0	0	0	71	368	382	409	479	450	598	844	1030	1062	938	994	0	0	0	27	231	242	209	292	406	345	438	758	929	798	1073
	MGAL_10B059985	103	143	103	99	102	91	79	41	82	54	32	55	14	38	31	184	119	88	119	58	94	106	65	62	55	44	89	28	36	24
	MGAL_10B059980	390	408	418	459	521	518	590	492	531	455	405	430	406	396	499	424	488	468	409	461	359	321	323	293	298	247	292	203	319	311
	MGAL_10B059981	0	0	0	0	0	0	0	0	0	0	0	0	0	0	0	0	0	0	0	0	0	0	0	0	0	0	0	0	0	0
	MGAL_10B059982	94	113	90	103	133	135	166	110	129	156	146	161	156	207	259	70	53	119	132	103	133	126	173	154	118	155	180	124	147	171
	MGAL_10B069543	0	0	5	0	0	0	0	0	2	0	0	5	7	0	4	0	0	0	4	0	0	0	5	3	0	0	4	0	0	0
	MGAL_10B090907	0	0	0	0	0	3	14	28	13	32	53	32	47	25	51	0	0	0	3	0	22	25	51	65	58	45	46	57	53	74
	MGAL_10B068650	0	0	0	0	0	0	0	0	0	0	0	0	2	0	0	0	0	0	0	0	0	0	0	0	0	0	0	0	0	0
	MGAL_10B017965	0	0	0	0	0	15	26	46	35	44	53	69	59	55	107	0	0	0	0	0	0	0	14	18	0	10	16	15	20	64
	MGAL_10B017966	124	263	197	153	120	120	156	136	183	208	184	190	198	209	170	812	499	318	175	72	89	146	220	272	252	251	314	241	213	176
	MGAL_10B068653	0	0	0	0	0	0	0	0	0	0	0	0	0	0	0	0	0	0	0	0	0	0	0	0	0	0	0	0	0	0
	MGAL_10B068654	73	36	40	21	11	22	21	24	34	55	42	40	52	59	32	12	15	0	0	4	19	36	39	38	44	64	42	53	49	37
	MGAL_10B017961	2	4	3	3	3	5	2	3	1	3	3	2	2	2	2	2	1	8	7	14	8	5	5	7	3	4	5	3	3	3
	MGAL_10B017962	8	39	30	48	83	137	84	74	105	72	37	43	28	51	83	28	8	41	55	25	114	79	110	51	44	44	57	44	31	26
	MGAL_10B060468	0	0	0	0	0	0	0	0	0	0	0	0	0	0	0	0	0	0	0	0	0	0	0	0	0	0	0	0	0	0
	MGAL_10B060467	0	0	0	0	0	0	0	0	0	3	0	3	0	9	0	3	0	0	0	0	0	0	0	0	0	0	0	0	0	0
	MGAL_10B060465	0	0	0	0	0	0	0	0	0	0	0	0	0	0	0	0	0	0	0	0	0	0	0	0	0	0	0	0	0	0
	MGAL_10B060464	81	6	17	4	0	0	0	0	0	0	0	0	0	0	3	118	75	54	15	0	0	0	0	0	0	0	0	0	0	0
	MGAL_10B017968	0	0	10	8	0	0	0	0	0	0	0	0	0	0	0	0	0	0	0	0	0	0	0	0	0	0	0	0	0	0
	MGAL_10B060462	0	0	0	0	0	0	0	0	0	0	0	5	0	0	0	0	0	0	0	0	0	0	0	0	0	0	0	0	0	0
	MGAL_10B060461	76	60	54	40	46	35	50	38	69	54	28	60	57	38	43	173	57	76	23	11	43	51	50	61	47	48	55	37	33	39
	MGAL_10B035627	0	0	0	0	0	0	0	0	0	0	0	0	0	0	60	0	0	0	0	0	0	0	0	0	0	0	0	0	0	30
	MGAL_10B035869	37	54	38	15	23	39	28	52	48	62	62	99	117	163	375	139	95	70	53	33	16	13	20	25	47	53	65	101	122	396
	MGAL_10B044117	2879	6318	5536	1581	330	40	58	21	22	22	29	15	18	3	8	1886	4413	5685	1301	207	66	18	4	5	0	0	5	0	5	2
	MGAL_10B023749	0	0	0	0	0	0	0	3	5	4	9	0	0	3	2	0	0	0	0	0	0	0	0	0	0	0	0	0	0	0
	MGAL_10B023748	0	0	0	0	0	0	0	0	0	0	0	0	0	0	3	0	0	0	0	0	0	0	0	0	0	0	0	0	0	4
	MGAL_10B013013	64	16	24	43	56	92	72	43	94	78	66	75	89	108	79	117	22	26	33	53	64	77	90	66	84	83	90	75	88	78
	MGAL_10B035864	11	37	37	50	38	164	2652	9260	17738	27112	24630	21381	12199	6116	5260	136	158	239	157	137	194	2297	10081	21997	26930	23531	23513	14966	9872	5300
	MGAL_10B023745	0	0	0	0	0	0	0	3	0	12	15	0	5	19	0	5	0	0	0	0	0	0	0	0	0	0	0	0	0	0
	MGAL_10B058478	4	3	3	4	3	2	4	3	2	1	4	2	3	1	2	3	5	4	3	3	2	2	1	2	0	2	0	1	1	1
	MGAL_10B035861	0	0	6	0	0	0	0	0	0	5	3	0	0	0	5	0	0	17	9	4	0	0	0	0	0	0	0	0	3	0
	MGAL_10B023742	0	0	0	0	5	0	0	0	0	0	0	0	6	6	13	0	0	0	0	0	0	0	0	0	0	0	0	0	0	11
	MGAL_10B023741	0	0	0	0	0	0	0	0	0	0	0	0	2	5	3	0	0	0	0	0	0	0	0	0	0	0	0	0	0	0
	MGAL_10B023740	98	110	74	95	148	271	240	284	391	408	351	423	357	315	304	141	121	105	101	108	278	271	344	352	297	392	437	385	223	234
	MGAL_10B073706	2	0	1	2	9	5	8	3	8	0	0	4	4	2	10	0	0	0	0	0	0	0	1	0	0	0	0	0	0	1
	MGAL_10B065450	4805	4621	4241	4695	5572	5100	4601	3887	4104	4063	3641	4294	4470	4340	4350	4869	4912	4362	4464	3946	4772	4013	4206	3594	3044	3744	3604	3754	3085	3580
	MGAL_10B073704	0	0	0	0	0	0	0	0	0	0	0	0	0	0	0	0	0	0	0	0	0	0	0	0	0	0	0	0	0	0
	MGAL_10B065452	0	0	0	0	0	0	0	0	0	0	0	0	0	0	0	0	0	0	0	0	0	0	2	0	0	0	0	0	0	0
	MGAL_10B073702	0	0	2	0	0	0	0	0	0	0	0	0	0	0	0	3	0	0	0	0	0	0	0	0	0	0	0	0	0	0
	MGAL_10B073703	232	326	299	242	177	154	171	224	150	144	143	170	119	165	221	106	149	141	82	88	135	136	115	159	92	138	138	61	158	128
	MGAL_10B065457	0	0	2	22	14	14	14	18	11	7	20	26	28	32	43	1	3	5	15	17	19	15	11	15	18	20	31	21	29	56
	MGAL_10B073701	16	20	20	19	44	57	103	127	116	139	255	276	237	355	431	36	12	10	0	18	12	28	35	49	68	81	117	136	187	301
	MGAL_10B065459	0	0	0	0	0	9	10	7	14	16	24	11	5	16	6	0	0	8	0	0	0	0	0	7	10	15	6	0	0	11
	MGAL_10B065458	0	0	0	0	0	0	8	10	3	0	11	3	7	14	15	0	0	0	0	0	0	0	0	0	0	0	0	0	0	0
	MGAL_10B032070	2	0	0	0	2	0	0	2	0	1	0	0	2	1	2	0	1	1	0	0	0	0	0	3	1	3	2	0	1	0
	MGAL_10B032077	1	2	11	6	2	3	26	45	33	61	54	90	187	112	83	3	1	2	0	2	0	28	19	32	48	66	108	177	122	109
	MGAL_10B032076	0	0	5	8	7	13	12	21	31	38	52	55	83	113	153	0	0	0	12	4	27	31	46	26	18	42	60	48	81	157
	MGAL_10B032075	36	30	424	464	548	239	308	263	247	253	254	226	266	314	311	11	14	213	475	502	234	165	150	196	165	180	173	217	307	379
	MGAL_10B032074	0	0	0	0	0	0	0	0	0	0	0	0	0	0	0	0	0	0	0	0	0	0	0	0	0	0	0	0	0	0
	MGAL_10B060799	0	0	0	0	0	0	0	0	0	0	0	0	0	0	0	0	0	0	0	0	0	0	0	0	0	0	2	0	0	0
	MGAL_10B060798	0	0	0	0	0	0	0	0	0	0	0	0	0	0	0	0	4	0	0	0	0	0	0	0	0	0	0	0	0	0
	MGAL_10B067169	7	12	10	12	3	8	13	4	4	8	1	6	8	7	6	2	12	17	18	8	10	0	0	12	1	3	6	4	0	3
	MGAL_10B067168	0	0	0	0	0	0	0	0	0	0	0	0	0	0	0	5	0	0	0	2	0	0	0	0	0	0	0	0	0	0
	MGAL_10B067163	32	15	29	13	9	8	12	22	8	17	8	12	11	10	3	14	11	43	28	21	31	9	27	32	24	19	13	18	15	13
	MGAL_10B067162	0	0	0	0	0	0	0	0	0	0	0	2	0	4	0	0	0	3	0	15	0	0	0	0	0	0	0	3	5	0
	MGAL_10B060792	18043	18012	14247	12072	8559	9218	6551	5384	6518	5358	4358	4364	4939	5634	5531	17534	15974	17517	11281	7469	7448	6335	5609	4683	3899	3980	5096	3519	4482	4485
	MGAL_10B060795	2510	1529	2550	4829	9738	15962	20021	13597	7961	5944	5341	5411	5496	4742	4565	2280	1621	2634	4265	6210	12636	15849	12119	6819	4589	5157	4799	4728	3731	3334
	MGAL_10B060794	0	14	49	56	295	279	458	642	413	419	471	364	566	636	660	19	9	66	98	209	252	323	381	391	290	209	367	520	621	951
	MGAL_10B060797	3	2	27	34	37	40	31	39	33	37	48	32	47	43	36	3	4	30	40	54	50	45	39	54	44	40	47	47	53	39
	MGAL_10B060796	0	0	0	0	0	0	0	0	9	0	0	9	3	10	7	0	0	0	0	0	0	0	0	0	0	0	7	0	0	4
	MGAL_10B076488	0	0	0	0	0	0	0	0	0	0	0	0	0	0	0	0	8	0	0	0	0	0	0	0	0	0	0	0	0	0
	MGAL_10B047352	0	0	0	0	0	0	0	0	0	0	0	0	0	0	0	0	0	0	0	0	0	0	0	0	0	0	0	0	0	0
	MGAL_10B091574	0	0	0	0	0	0	0	0	0	6	3	5	0	0	4	0	0	0	0	0	0	0	0	0	0	0	0	0	0	0
	MGAL_10B088693	10	44	24	41	28	26	26	23	20	33	25	36	37	34	31	43	34	29	32	20	24	10	21	0	17	12	13	25	20	20
	MGAL_10B036510	19	54	84	91	151	576	1580	2380	2247	1968	2198	875	1245	2271	1812	29	32	16	28	22	344	1096	1825	2034	1847	1864	903	705	1173	1585
	MGAL_10B075701	68	71	259	460	828	1013	827	724	497	468	591	349	419	546	408	20	51	187	507	857	966	824	613	487	452	513	446	409	548	417
	MGAL_10B075702	0	0	0	0	0	0	0	0	0	0	0	0	0	0	0	0	0	0	0	0	0	0	0	0	0	0	0	0	0	0
	MGAL_10B036513	2	0	7	11	15	8	5	3	1	6	6	13	16	5	10	0	0	8	6	8	6	1	4	5	6	3	1	11	0	0
	MGAL_10B036514	0	0	1	2	1	2	2	1	1	0	1	1	0	1	1	1	1	3	3	1	0	3	2	1	1	2	2	1	1	2
	MGAL_10B075705	182	102	216	247	305	406	245	237	244	272	123	278	168	211	153	127	55	68	186	167	346	389	554	260	245	289	313	218	134	119
	MGAL_10B075706	0	0	0	1	0	0	0	0	0	0	0	0	0	0	0	0	0	0	0	0	1	0	0	0	1	0	0	1	0	0
	MGAL_10B036517	3	67	29	16	16	10	7	7	7	5	5	4	17	9	3	6	18	0	1	0	3	0	0	2	0	0	1	4	0	4
	MGAL_10B045000	0	0	0	0	0	0	0	0	0	0	0	0	0	0	0	0	0	0	0	0	0	0	0	0	0	0	0	0	0	0
	MGAL_10B027758	236	195	180	143	128	132	186	145	213	240	222	176	232	216	405	168	150	171	141	79	103	106	79	213	149	176	182	194	203	313
	MGAL_10B053515	0	0	1	0	0	1	0	2	0	1	1	3	4	2	1	1	0	1	0	2	2	1	3	5	4	8	13	6	3	6
	MGAL_10B052530	0	7	0	8	35	56	72	86	92	141	123	128	137	139	84	0	8	0	9	17	56	57	62	51	100	74	67	75	74	61
	MGAL_10B052531	0	0	2	5	14	10	9	6	4	9	6	10	7	12	19	0	0	0	0	0	0	0	4	0	0	0	4	8	2	4
	MGAL_10B052532	0	0	0	0	0	4	0	0	0	0	4	5	0	0	5	0	0	0	0	0	0	3	0	0	0	0	0	3	0	0
	MGAL_10B057721	1604	1316	6076	8924	12850	19147	22910	22294	23480	17908	16571	9927	8383	10494	10326	981	1078	7450	9654	9809	17979	21417	24145	21196	16813	17856	10542	6736	7942	7022
	MGAL_10B052534	0	0	0	0	0	0	0	0	0	0	0	0	0	0	0	0	0	0	0	0	0	0	0	0	0	0	0	0	0	0
	MGAL_10B052535	0	0	0	0	3	0	0	0	0	0	0	0	0	0	0	0	0	0	0	0	0	0	0	0	0	0	0	0	0	0
	MGAL_10B057724	0	0	0	2	4	6	3	7	8	0	6	7	4	5	9	0	0	7	0	5	14	8	10	16	0	7	6	6	6	13
	MGAL_10B052537	0	0	0	17	0	0	7	0	0	0	0	0	0	0	0	0	0	0	0	0	0	0	0	0	0	0	0	5	0	0
	MGAL_10B052538	0	0	0	0	0	0	0	0	0	0	0	0	0	0	0	0	0	0	0	0	0	0	0	0	0	0	0	0	0	0
	MGAL_10B057728	0	0	1	1	5	6	5	67	109	9	21	9	7	8	12	11	2	38	9	27	52	23	59	57	8	56	46	11	93	66
	MGAL_10B021904	351	370	784	1070	1202	1230	999	981	930	864	873	971	866	926	747	332	377	628	817	1067	870	782	744	773	612	672	819	674	853	716
	MGAL_10B047359	4	0	2	10	4	0	4	0	3	0	0	6	0	0	0	7	11	3	8	0	14	0	7	0	0	0	0	9	0	0
	MGAL_10B062106	0	0	0	0	0	0	0	0	0	0	0	0	0	0	0	0	0	0	0	0	0	0	0	0	0	0	0	0	0	0
	MGAL_10B062105	0	0	0	0	0	0	0	6	5	0	7	0	0	0	9	0	0	0	0	0	0	0	0	0	6	0	0	0	0	0
	MGAL_10B062102	0	0	0	0	0	0	0	0	0	0	0	0	0	0	0	0	0	0	0	0	0	0	0	0	0	0	0	0	0	0
	MGAL_10B062103	0	0	0	0	0	0	0	0	0	0	0	0	0	0	0	0	0	0	0	0	0	0	0	0	0	0	0	0	0	5
	MGAL_10B062100	4358	3429	1929	792	256	163	123	71	108	43	59	73	136	107	160	4549	3585	1619	679	239	249	82	136	90	67	109	123	150	70	49
	MGAL_10B062101	113	59	173	525	1054	1260	1190	1301	1004	1008	1148	590	603	843	1138	111	71	142	697	851	816	828	796	797	694	765	582	539	772	898
	MGAL_10B092866	36	34	79	51	27	3	17	15	6	9	83	10	20	8	9	21	41	111	53	38	13	6	15	10	0	16	10	0	11	10
	MGAL_10B092867	1630	1812	979	455	181	144	166	108	168	132	182	178	165	136	225	1409	1520	738	231	101	89	57	104	126	90	140	124	109	116	142
	MGAL_10B069219	3	0	1	0	1	0	1	0	2	0	0	1	0	0	1	1	1	1	5	1	0	0	0	0	0	1	0	0	0	0
	MGAL_10B092865	0	0	1	14	29	15	15	4	4	3	3	3	0	3	0	0	5	11	5	0	0	1	0	0	0	0	0	0	0	3
	MGAL_10B013606	0	0	0	0	0	2	5	0	17	24	24	14	43	40	95	0	0	0	0	0	0	3	8	11	34	25	22	42	42	121
	MGAL_10B092863	0	0	0	0	0	0	0	0	0	0	0	0	0	0	0	0	4	0	0	0	0	0	0	0	0	0	0	0	0	0
	MGAL_10B092860	8971	10181	11000	19116	30886	37041	31453	27072	21566	18261	15320	11475	10881	10189	7536	8134	8921	11446	17884	27918	35090	36113	30710	27568	20724	17110	14054	10700	11106	6945
	MGAL_10B092861	779	667	537	393	528	766	1217	1883	1996	2398	2541	2461	2363	2301	1379	436	537	368	246	281	682	1229	1805	2537	2363	2562	2397	2172	2287	992
	MGAL_10B069213	0	6	0	4	0	0	0	0	0	0	0	0	0	0	0	3	0	0	0	0	0	5	0	0	0	0	0	0	0	0
	MGAL_10B069212	0	0	0	0	0	0	2	3	8	0	16	0	0	12	20	0	0	0	0	0	0	0	8	3	0	0	13	0	4	9
	MGAL_10B069211	559	537	607	452	377	430	477	564	493	393	449	278	377	460	444	688	522	540	460	360	244	281	213	133	222	159	190	170	252	206
	MGAL_10B069210	267	140	137	132	47	71	58	39	58	55	41	63	57	64	262	44	87	71	66	28	22	0	28	18	29	32	56	37	50	308
	MGAL_10B069217	0	0	33	46	71	41	41	40	39	11	48	21	29	18	31	0	5	15	16	0	0	14	13	12	0	7	0	0	17	34
	MGAL_10B069216	0	0	0	0	0	0	0	0	0	0	0	0	0	0	0	8	0	0	0	0	0	0	0	0	0	0	0	0	0	0
	MGAL_10B069215	0	0	0	0	0	0	0	4	0	0	0	3	0	0	3	0	0	0	0	0	5	0	0	0	0	0	0	0	0	8
	MGAL_10B092869	4	7	2	2	1	1	2	2	3	1	3	1	2	3	7	0	1	2	0	0	2	6	0	4	1	0	1	0	2	1
	MGAL_10B004106	2269	2537	3205	2951	4120	4228	4223	4499	3388	3816	3956	2656	3373	3415	3066	2136	2257	2750	3239	3765	3737	3841	3386	3458	3648	3193	3133	3041	3485	2759
	MGAL_10B010758	0	0	13	22	10	19	15	23	30	40	90	78	108	243	574	3	0	36	46	24	11	9	12	31	61	76	101	104	309	616
	MGAL_10B010750	12	3	2	0	8	4	13	3	4	7	3	10	6	12	15	1	0	1	0	0	0	0	6	2	2	2	1	3	4	6
	MGAL_10B010751	0	0	8	0	0	0	0	0	0	0	0	0	0	6	10	0	0	0	0	0	0	0	0	0	0	2	0	0	0	0
	MGAL_10B010754	0	0	0	0	1	41	111	177	208	346	327	366	556	498	487	0	0	0	0	0	4	31	116	204	289	245	258	413	292	442
	MGAL_10B010755	0	0	0	3	3	0	0	5	12	6	8	10	5	10	5	0	0	0	0	0	0	0	8	0	0	0	0	0	0	0
	MGAL_10B063475	0	0	0	0	0	0	0	0	0	0	0	0	0	0	0	0	0	0	0	0	0	0	0	0	0	0	0	0	0	0
	MGAL_10B033853	2735	1563	1280	1015	959	1211	978	708	892	787	657	749	755	755	858	2169	1013	721	960	692	1141	1214	1155	847	627	703	727	626	637	588
	MGAL_10B063477	3	0	9	16	60	67	47	78	114	102	109	227	306	202	117	25	29	37	14	27	30	26	22	41	46	83	148	279	173	146
	MGAL_10B033851	0	0	0	0	0	0	0	0	2	0	0	0	0	0	0	0	0	0	0	0	0	0	0	0	2	0	0	0	4	0
	MGAL_10B063471	9	15	20	28	35	49	42	32	26	85	69	66	43	49	33	9	6	49	58	35	79	69	89	88	299	427	268	99	107	113
	MGAL_10B033857	8006	7617	6394	8253	9376	11282	8376	7517	7683	5824	4694	4461	4260	4375	4392	6061	6031	6130	6205	6356	7840	6622	7125	5959	4221	4260	4091	3570	3214	2871
	MGAL_10B033854	0	0	0	0	0	0	1	1	0	0	0	0	0	0	0	0	0	0	0	0	0	0	0	0	0	0	0	0	0	0
	MGAL_10B063472	0	0	0	0	0	0	0	0	0	0	0	0	0	0	0	0	0	0	0	0	0	0	0	0	0	0	0	0	0	0
	MGAL_10B025378	0	0	0	11	0	0	0	0	0	0	0	0	2	10	3	0	0	5	0	4	0	0	0	0	0	4	0	0	0	5
	MGAL_10B025379	0	0	0	0	0	0	0	0	0	0	0	0	0	0	0	0	0	0	0	0	0	0	0	0	0	0	0	0	0	0
	MGAL_10B009352	3	3	2	1	0	0	0	0	0	0	0	0	0	0	0	2	8	0	0	0	0	2	0	0	0	0	0	0	0	0
	MGAL_10B092392b	13635	17978	13116	7974	3035	2698	2241	2133	2133	1872	1691	1884	1605	1476	1498	12497	13795	12998	6936	3031	2705	2569	2205	2740	2230	1913	2069	1675	1778	1586
	MGAL_10B092392a	8234	8941	7558	4346	1743	1420	1259	1218	1107	985	1128	970	906	857	718	6540	8201	8061	4002	2197	1921	1581	1434	1715	1314	1224	1248	903	1205	1086
	MGAL_10B004101	0	0	1	0	0	0	0	0	0	0	0	0	0	0	0	0	0	0	0	0	0	0	0	0	0	0	0	0	0	0
	MGAL_10B094272	0	2	3	45	33	17	7	10	32	20	27	15	23	13	15	0	3	9	48	106	34	17	12	34	27	31	16	32	10	5
	MGAL_10B029802	0	0	0	0	0	0	5	0	0	6	0	7	0	19	22	12	12	6	0	0	0	0	0	0	15	0	10	0	20	28
	MGAL_10B029803	0	0	0	0	5	61	69	105	83	94	204	103	134	234	113	0	0	0	0	0	39	45	42	48	41	125	127	128	298	136
	MGAL_10B029806	0	0	0	0	0	0	0	0	0	0	0	0	0	5	0	0	0	0	0	0	1	0	0	0	0	0	0	0	3	0
	MGAL_10B029807	0	0	0	20	29	15	0	3	2	0	0	0	0	0	0	0	0	0	76	78	40	23	13	0	0	0	0	0	0	0
	MGAL_10B029805	0	3	0	0	7	0	6	21	11	13	6	7	7	7	9	0	0	0	0	0	0	0	5	7	15	0	8	0	14	0
	MGAL_10B092321a	0	0	13	13	7	50	69	86	103	137	135	124	165	184	490	4	7	3	0	10	24	46	31	25	25	44	46	45	47	146
	MGAL_10B029808	5	0	0	0	0	0	5	11	85	269	421	254	493	718	641	5	0	12	0	6	6	0	4	68	219	242	349	379	965	696
	MGAL_10B029809	0	1	0	5	4	5	5	2	3	0	3	0	2	3	1	0	0	0	0	2	2	2	5	1	0	0	3	3	1	3
	MGAL_10B059619	0	0	0	0	0	0	0	0	0	0	0	0	0	0	0	0	0	0	0	0	0	0	0	0	1	0	0	0	0	0
	MGAL_10B059614	0	0	0	0	0	0	0	0	2	0	0	0	0	0	0	0	0	0	0	0	0	0	0	0	1	0	0	0	0	0
	MGAL_10B059616	12	0	0	9	34	60	33	27	20	14	16	12	21	18	64	0	12	0	9	27	31	29	12	11	8	16	17	23	26	98
	MGAL_10B059617	0	0	7	12	8	5	4	3	2	7	2	3	7	1	3	3	0	4	5	9	4	10	7	0	2	3	7	0	5	4
	MGAL_10B059610	61	136	174	102	47	47	31	24	30	26	39	27	39	20	26	69	125	75	60	32	24	14	10	10	11	21	15	12	14	15
	MGAL_10B059612	3840	4267	2733	1213	451	261	254	158	212	256	201	185	284	246	329	3460	3607	1966	953	282	213	119	157	170	148	136	182	224	235	567
	MGAL_10B059613	0	0	0	0	0	0	0	0	0	0	0	0	0	0	0	0	0	0	0	0	0	0	0	0	0	0	0	0	0	0
	MGAL_10B050978	0	0	0	0	0	0	0	0	0	0	0	0	0	0	0	0	0	0	0	0	0	0	0	0	0	0	0	0	0	0
	MGAL_10B050979	3	3	0	0	9	0	0	0	0	0	0	3	0	0	0	3	0	1	2	4	0	0	0	0	0	0	0	0	0	0
	MGAL_10B064349	0	0	3	0	0	6	10	25	15	16	65	24	91	226	782	0	0	0	0	7	0	0	12	29	28	40	52	105	321	1026
	MGAL_10B050972	0	0	0	0	0	0	0	0	0	0	0	0	0	0	0	0	0	0	0	0	0	0	0	0	0	0	0	0	0	0
	MGAL_10B050973	0	0	0	0	0	0	0	0	0	0	0	0	0	0	0	0	0	0	0	0	0	0	0	0	0	0	0	0	0	0
	MGAL_10B050970	4076	3205	3290	2989	1241	517	384	277	481	426	262	256	245	224	145	3308	2511	3489	3548	1113	591	426	496	349	343	334	236	291	161	160
	MGAL_10B050976	0	0	1	7	22	10	15	10	20	17	35	35	44	36	21	0	0	0	2	0	0	0	0	0	2	4	0	4	0	8
	MGAL_10B050977	0	0	2	0	2	2	0	2	2	7	9	5	5	7	0	0	0	0	0	0	2	2	0	4	2	3	5	2	2	3
	MGAL_10B050974	566	720	454	229	162	182	137	86	145	136	73	83	80	98	93	476	446	280	157	89	121	142	170	100	99	91	135	64	54	54
	MGAL_10B050975	324	234	241	107	86	56	58	94	95	81	83	126	129	120	141	248	223	166	64	91	80	71	81	91	93	118	134	172	158	173
	MGAL_10B021826	0	0	0	0	0	0	0	0	0	0	0	0	0	8	11	0	0	0	0	0	0	0	0	0	0	0	0	0	0	11
	MGAL_10B071706	6	0	8	0	4	0	0	0	2	3	0	0	0	0	0	0	9	28	11	12	0	26	10	29	13	16	28	18	14	29
	MGAL_10B068988	0	0	3	3	0	0	0	3	0	2	8	5	0	5	5	3	0	3	0	0	0	0	0	0	3	8	14	5	6	6
	MGAL_10B051379	2772	3215	2743	1499	888	979	1190	1528	1325	1445	1575	1093	1520	1898	2771	2313	2723	1973	994	486	505	626	611	1114	964	1117	1098	1037	1558	1757
	MGAL_10B051373	1	0	0	0	0	2	0	1	4	0	3	0	0	3	3	5	2	2	1	1	0	0	0	0	0	0	0	0	0	0
	MGAL_10B051372	0	0	0	0	0	0	0	0	0	0	0	0	0	0	0	0	0	0	0	0	0	0	0	0	0	3	0	0	0	0
	MGAL_10B051370	0	0	0	0	0	0	9	22	78	129	196	133	170	459	627	9	0	7	22	38	40	35	36	34	81	115	68	67	182	420
	MGAL_10B051376	0	0	0	0	0	0	0	0	0	0	0	0	1	0	0	0	0	0	0	0	0	0	0	0	0	0	0	0	0	0
	MGAL_10B055354	0	0	0	0	0	0	0	0	0	0	0	0	0	0	0	0	0	0	0	0	0	0	0	0	0	1	1	0	0	1
	MGAL_10B021827	0	0	0	0	0	0	0	0	0	0	9	14	29	64	178	0	0	0	0	0	0	0	0	0	6	17	17	38	97	165
	MGAL_10B071707	0	0	0	0	0	0	0	0	0	0	0	0	0	0	0	0	0	0	0	0	0	0	0	0	0	0	0	0	0	3
	MGAL_10B007942	0	0	0	0	0	0	0	0	0	0	0	0	0	0	0	0	0	0	0	0	0	0	0	0	0	0	0	0	0	0
	MGAL_10B093407	557	449	281	315	497	597	445	460	678	746	614	919	902	853	885	513	255	220	279	363	539	602	658	593	579	872	899	734	474	495
	MGAL_10B093406	0	0	0	0	4	0	0	0	10	0	8	31	40	48	90	0	0	0	0	0	0	9	0	0	0	5	5	60	93	145
	MGAL_10B093405	5	89	41	45	34	35	26	19	26	36	35	23	28	35	34	7	44	15	15	26	12	34	25	12	17	27	38	24	17	79
	MGAL_10B093404	0	0	3	12	8	6	6	0	3	7	0	5	0	5	2	4	2	8	8	17	6	5	3	6	8	14	5	12	5	6
	MGAL_10B093403	0	0	0	3	0	0	0	0	7	8	15	11	10	17	60	26	17	18	0	0	0	0	26	26	15	18	15	11	0	34
	MGAL_10B094136	3	0	5	2429	3886	57	0	0	0	0	0	8	0	0	0	3	10	0	2130	5527	188	30	0	9	0	0	0	3	0	0
	MGAL_10B093401	5325	7237	4891	3402	2568	2564	1942	1534	1061	972	1061	1672	1772	1606	1432	5408	5215	4701	2655	1684	1269	919	811	699	648	1072	1557	1073	1247	1092
	MGAL_10B093400	13	14	15	12	1	6	0	4	7	1	1	3	2	0	6	3	7	12	7	12	8	4	2	2	3	4	9	9	11	5
	MGAL_10B002711	7	6	5	5	0	0	0	0	0	0	0	0	2	0	0	0	0	0	0	0	0	0	0	0	0	0	0	0	0	0
	MGAL_10B093409	0	0	3	6	4	3	0	2	4	0	0	0	7	0	0	0	0	0	3	0	0	0	0	7	0	0	3	3	0	4
	MGAL_10B093408	0	4	9	17	20	21	23	32	27	16	16	10	18	14	53	0	6	14	14	11	7	26	31	13	11	12	20	16	19	59
	MGAL_10B012444	0	0	0	0	0	0	0	0	0	0	0	0	0	0	0	0	0	0	0	0	0	0	0	0	0	0	0	0	0	0
	MGAL_10B012445	0	0	0	0	0	0	2	0	0	0	0	0	0	0	0	1	0	0	0	0	0	0	6	0	0	0	0	0	0	0
	MGAL_10B012446	0	0	3	0	5	0	4	0	7	0	3	0	0	0	0	0	3	0	12	0	0	0	10	11	0	16	0	0	0	0
	MGAL_10B012447	148	224	232	340	442	454	448	501	483	543	517	593	710	663	913	327	274	330	239	268	214	257	199	235	250	308	458	436	455	726
	MGAL_10B012440	272	279	156	170	238	258	300	338	426	414	411	392	442	511	532	330	339	227	184	190	290	292	351	385	486	537	426	507	478	487
	MGAL_10B068982	136	148	162	86	34	36	29	40	25	66	45	76	78	100	123	83	99	100	50	34	9	13	37	28	36	33	61	63	79	75
	MGAL_10B012443	0	0	0	0	24	126	194	271	443	572	562	808	996	1192	1233	0	0	5	14	30	146	386	494	494	541	804	951	928	951	823
	MGAL_10B007636	3	0	0	0	0	0	0	0	0	0	3	0	0	3	0	0	0	0	0	0	0	0	0	0	0	0	0	0	0	0
	MGAL_10B012449	30	37	33	24	47	107	65	92	95	94	70	101	131	142	149	50	29	35	20	28	65	82	51	72	79	70	83	57	107	93
	MGAL_10B011935	387	389	782	969	1904	2179	2176	2342	1827	1725	1527	1145	1339	1594	1398	457	427	628	918	1259	1760	1722	1686	1679	1415	1269	1096	905	1072	1091
	MGAL_10B011937	0	0	6	6	0	0	0	9	22	40	90	25	74	160	296	5	0	4	0	0	0	23	30	57	138	183	162	152	321	449
	MGAL_10B094137	358	353	452	531	757	904	809	663	528	561	398	312	266	281	213	377	340	615	567	527	581	614	541	344	320	277	218	168	231	128
	MGAL_10B014727	0	0	3	4	10	7	9	8	8	7	2	10	12	4	4	0	0	1	4	9	9	5	4	17	6	8	9	8	26	27
	MGAL_10B011930	20	75	33	11	13	8	29	17	17	31	46	56	73	58	106	23	29	3	4	3	14	3	11	5	14	29	26	16	40	72
	MGAL_10B011932	0	1	0	0	0	0	0	0	0	0	0	0	0	0	0	0	0	0	0	0	0	0	0	0	0	0	0	0	0	0
	MGAL_10B022322	6	2	0	0	0	0	0	0	2	0	0	0	0	0	2	0	3	0	7	2	0	0	0	0	0	2	4	0	0	0
	MGAL_10B014729	0	0	0	0	0	0	2	0	0	0	0	0	3	0	0	0	0	0	0	0	0	0	0	0	0	0	0	0	0	0
	MGAL_10B014728	0	0	0	0	0	0	0	0	0	0	0	0	0	0	0	0	0	0	0	0	0	0	0	0	0	0	0	0	0	0
	MGAL_10B011939	1	3	0	6	3	3	0	0	3	0	0	0	0	0	0	2	0	18	1	0	0	0	0	0	0	0	2	0	0	0
	MGAL_10B050399	4	7	6	2	3	2	2	1	1	1	1	0	0	1	2	1	5	9	7	7	11	10	10	5	2	2	3	2	3	2
	MGAL_10B050396	0	0	0	0	0	0	0	0	0	0	10	6	4	12	34	0	0	0	8	0	6	0	0	0	0	14	10	23	18	37
	MGAL_10B050395	0	5	0	10	0	0	5	0	8	0	0	0	0	7	6	0	6	0	0	0	0	8	0	0	6	0	10	0	0	5
	MGAL_10B050392	0	0	0	0	0	0	7	39	37	70	56	50	44	43	41	0	0	0	0	0	0	25	12	23	37	24	58	54	33	26
	MGAL_10B050391	268	220	201	174	124	131	106	132	132	163	167	162	226	258	413	373	272	306	164	131	116	162	97	135	135	176	198	268	306	549
	MGAL_10B017195	2	1	1	2	2	2	1	1	2	1	1	1	1	0	1	2	0	1	2	2	1	1	1	1	1	2	1	2	1	2
	MGAL_10B017197	3	27	155	50	0	0	0	0	3	0	0	0	4	0	0	13	19	441	109	8	0	0	0	0	0	0	0	12	0	0
	MGAL_10B017196	0	0	0	2	0	1	0	0	0	0	0	0	0	0	2	0	2	0	2	0	0	0	0	0	0	0	0	0	2	2
	MGAL_10B058569	438	643	448	393	420	319	346	402	400	558	478	529	666	500	825	886	875	550	276	231	273	318	271	345	358	413	614	770	864	1678
	MGAL_10B017190	6195	9332	7805	8398	8678	7283	4987	4027	4535	4598	4206	6054	6628	6065	6546	6021	6812	9187	8898	7510	5766	4571	4926	4389	3539	4303	5955	5266	5122	5314
	MGAL_10B017193	20	11	17	21	23	29	19	13	22	19	14	17	21	25	31	26	36	40	64	65	88	70	70	55	56	52	54	60	37	47
	MGAL_10B017192	3	2	6	5	6	5	6	5	5	6	6	4	7	9	8	0	3	6	5	13	8	0	10	5	7	7	4	9	0	7
	MGAL_10B044047	0	0	0	0	0	0	0	0	0	0	0	0	0	0	0	0	0	0	0	0	0	0	0	0	0	0	0	0	0	0
	MGAL_10B058564	2204	2061	3684	4894	7613	9266	10388	9906	8005	9224	9494	9125	9399	9040	8576	2005	2221	3241	4378	5050	6039	6642	6846	6883	6985	6139	7199	8428	8835	7193
	MGAL_10B044045	100	172	133	77	58	28	57	41	54	35	24	38	46	47	51	143	132	78	79	25	50	33	41	36	29	24	47	45	42	56
	MGAL_10B058566	0	6	0	5	11	0	5	0	0	4	0	19	0	6	3	0	4	111	192	299	232	133	60	60	41	42	44	47	21	22
	MGAL_10B044043	0	3	0	0	3	5	2	0	0	0	0	0	0	0	0	0	0	0	0	0	0	0	0	0	0	0	0	0	0	0
	MGAL_10B058560	9	3	11	10	2	3	0	3	3	0	0	0	0	2	10	0	2	3	0	0	0	0	0	0	5	2	3	0	3	11
	MGAL_10B044041	0	0	1	0	0	0	0	0	1	0	0	0	0	0	0	0	0	0	0	0	0	0	2	0	6	0	0	0	0	4
	MGAL_10B044040	0	0	1	1	1	0	1	0	0	0	1	0	1	0	0	0	0	0	0	0	0	0	0	0	0	0	0	0	0	0
	MGAL_10B077838	0	0	0	0	0	0	0	0	0	3	0	11	0	9	3	6	0	0	4	0	0	0	0	0	0	5	0	0	5	11
	MGAL_10B077839	9	8	0	0	14	8	6	7	7	15	6	11	14	13	14	10	6	15	12	29	0	0	13	16	14	23	0	12	15	12
	MGAL_10B021988	0	0	4	7	8	1	4	13	20	11	15	18	17	8	9	0	1	4	8	14	5	21	23	24	20	24	16	4	15	4
	MGAL_10B077830	34	67	36	34	20	14	19	29	45	67	92	56	66	109	132	41	41	42	23	0	7	0	17	60	42	53	78	57	99	99
	MGAL_10B077831	0	0	0	0	0	0	0	0	0	0	0	0	0	0	0	0	0	0	0	0	0	0	0	0	0	0	0	0	0	0
	MGAL_10B077832	346	520	337	663	742	1309	898	941	1482	1450	1144	2435	1815	1650	2000	538	354	250	577	796	1103	1316	1483	1218	1233	1755	2664	1534	1272	1316
	MGAL_10B077833	0	0	5	0	0	0	0	0	0	3	2	0	13	4	3	0	0	5	0	0	0	0	0	2	0	0	4	0	0	3
	MGAL_10B030004	42286	34208	27843	21745	17913	14338	13914	13494	13778	12958	12565	14327	14194	11971	8965	39230	36316	29037	21761	14864	14331	13215	14010	13106	11497	12449	13423	12454	9059	6119
	MGAL_10B077835	0	0	6	10	6	6	0	10	0	0	0	0	0	4	0	0	0	0	0	0	0	0	0	0	0	0	0	0	0	0
	MGAL_10B030006	259	349	288	293	406	566	703	740	786	865	1004	427	558	869	850	352	310	326	323	398	280	396	466	517	638	499	521	403	928	763
	MGAL_10B047017	33	4	9	0	5	0	0	9	6	4	11	0	4	4	13	4	0	3	5	0	0	0	0	0	0	0	0	0	5	10
	MGAL_10B084718	0	0	3	2	0	0	0	0	0	0	0	0	1	0	2	0	0	0	4	0	0	0	0	0	0	0	0	0	0	0
	MGAL_10B050028	2450	1639	1436	4501	11945	6339	4473	4424	5617	4157	3021	5127	4645	3859	3990	1860	1361	872	3676	9032	5297	3793	4736	4220	3315	3418	4017	3825	2836	2237
	MGAL_10B026055	53	17	170	194	154	167	133	123	118	87	138	136	94	100	82	45	21	62	73	69	115	44	76	92	112	96	79	52	73	61
	MGAL_10B039087	0	0	0	2	2	0	6	0	7	0	0	0	0	1	0	0	0	0	3	0	0	0	0	3	0	0	0	0	0	0
	MGAL_10B026057	0	0	0	0	0	0	1	0	0	0	0	1	0	0	3	0	0	0	3	0	0	3	0	0	0	5	0	0	0	1
	MGAL_10B026050	23	50	30	51	52	78	51	29	40	35	29	9	9	6	8	11	14	23	48	24	42	49	58	51	19	17	0	15	11	0
	MGAL_10B026052	0	0	0	0	0	0	0	0	0	0	10	23	12	18	19	0	0	0	0	0	0	0	0	0	3	12	46	61	71	60
	MGAL_10B026053	0	9	11	45	235	275	353	341	242	238	326	274	309	381	921	26	11	23	36	120	245	268	263	289	267	281	244	303	423	1016
	MGAL_10B050021	6	10	7	0	0	2	0	0	0	0	0	0	0	0	0	7	10	5	9	21	4	4	11	0	0	0	10	3	0	0
	MGAL_10B050023	1497	1458	2266	1551	1766	1734	2067	2261	1889	1953	2455	1914	2432	2754	3581	1748	1818	2163	1781	1532	1388	1532	1347	1174	1530	1586	1583	2013	1962	2748
	MGAL_10B050024	0	0	0	0	0	0	0	0	0	0	0	0	0	0	0	0	0	0	0	0	0	0	0	0	0	0	0	0	0	0
	MGAL_10B026059	0	0	141	363	307	256	92	43	14	11	8	7	0	0	0	0	0	0	11	18	9	0	6	0	5	0	0	0	7	0
	MGAL_10B027857	1	3	4	5	9	6	4	5	6	5	6	6	8	4	5	1	1	4	8	2	3	1	3	5	5	3	4	6	5	4
	MGAL_10B085370	214	282	278	225	134	43	24	15	35	29	12	19	8	15	31	328	265	366	277	101	44	60	20	15	11	14	19	24	13	13
	MGAL_10B055611	6534	9274	3263	2446	1148	1325	873	864	1258	1172	926	1326	1347	1608	1668	10242	6977	3086	1600	1123	1107	1084	1051	1073	815	869	1419	1028	1228	1150
	MGAL_10B055612	0	0	4	15	9	23	16	23	26	30	27	35	47	52	77	2	1	1	10	9	17	15	25	28	29	32	49	43	39	37
	MGAL_10B055614	58	55	68	64	234	189	116	96	59	56	42	103	84	96	71	53	67	123	349	697	413	227	146	122	102	120	159	114	101	87
	MGAL_10B055615	0	0	0	0	0	0	0	0	0	0	0	0	0	0	0	0	0	0	0	0	0	0	0	0	0	0	0	0	0	0
	MGAL_10B055617	0	0	0	0	2	0	0	0	0	0	4	0	5	19	31	0	3	0	0	0	0	0	0	0	0	3	13	0	16	34
	MGAL_10B055618	0	0	0	0	0	0	0	0	0	0	0	0	0	0	0	0	0	0	0	0	0	0	0	0	0	0	0	0	0	0
	MGAL_10B055619	3	2	6	6	7	0	0	0	13	5	5	10	24	0	29	8	0	2	7	2	5	4	4	4	0	13	20	12	8	13
	MGAL_10B048984	7156	4190	3058	3513	3145	4106	2063	1913	2563	1609	1488	2564	2483	2121	3862	7649	6997	5342	4304	3281	3987	2528	2577	1866	2235	2663	2873	2269	2388	3319
	MGAL_10B048983	3	5	21	12	1424	24044	30663	17808	10684	10187	6439	7686	10402	10196	5197	8	25	88	240	1307	24171	38389	18007	14317	9176	5570	7165	11392	13382	8530
	MGAL_10B080161	104	70	244	275	323	272	340	292	185	240	260	216	236	243	264	90	94	221	351	276	321	240	255	174	297	220	249	302	365	296
	MGAL_10B080162	3	0	2	4	9	22	19	17	9	24	25	49	30	47	46	0	0	0	8	17	54	98	51	94	57	115	163	142	146	90
	MGAL_10B053619	0	0	0	0	0	0	0	0	0	0	0	0	0	0	0	0	0	0	0	0	0	0	0	0	0	0	0	0	0	0
	MGAL_10B048980	629	1213	1276	851	317	215	220	257	368	378	415	527	606	809	1953	667	946	896	660	309	148	94	126	184	209	230	355	286	565	2551
	MGAL_10B080167	0	0	0	0	0	0	0	4	12	0	8	0	0	5	4	0	0	0	0	0	0	0	5	24	15	5	0	5	0	0
	MGAL_10B053612	0	0	0	0	0	0	0	0	0	0	0	0	0	0	21	0	0	0	0	0	0	0	0	0	0	3	0	0	0	47
	MGAL_10B080169	0	3	2	14	36	98	184	399	542	555	343	411	387	430	443	0	3	0	6	79	112	173	459	552	440	392	358	310	359	281
	MGAL_10B053610	689	714	873	573	485	501	514	484	514	673	977	639	892	1426	1627	350	420	394	363	550	439	412	326	395	497	586	610	764	1145	1877
	MGAL_10B053611	0	0	0	6	5	0	0	0	0	15	11	0	8	0	6	0	0	0	4	0	0	0	0	0	0	0	0	0	0	0
	MGAL_10B053617	10	10	10	12	5	6	17	1	6	2	3	8	4	3	6	7	3	2	2	2	2	1	11	2	3	3	3	4	0	2
	MGAL_10B053614	0	0	0	17	0	76	63	60	33	13	13	0	0	0	6	0	0	7	10	5	44	16	36	0	0	0	0	0	5	3
	MGAL_10B053615	9	18	16	373	770	1250	1773	2866	2617	2862	2382	2465	2189	1935	1650	0	12	12	345	560	836	945	1655	1710	2200	1494	1860	1625	1968	1365
	MGAL_10B010630	0	5	6	5	4	2	0	0	2	3	2	7	14	23	31	1	2	4	10	0	2	1	2	0	2	0	3	2	2	10
	MGAL_10B025218	0	2	11	5	11	6	16	5	11	22	12	8	24	14	10	0	0	8	6	0	9	9	15	27	16	17	11	17	26	10
	MGAL_10B045798	7248	12650	12207	17041	13938	14799	12138	11733	10810	10727	11295	15216	16274	16596	16492	6419	8065	10564	13004	10646	8146	6744	6400	6700	6037	6192	10535	10088	13518	14036
	MGAL_10B080653	0	0	22	14	47	25	18	47	60	56	134	144	147	162	111	0	0	24	19	24	17	18	10	17	23	119	153	125	205	110
	MGAL_10B045794	196	216	166	95	90	257	353	556	550	454	490	348	447	560	643	170	230	91	75	67	124	214	336	371	239	245	251	226	348	331
	MGAL_10B045795	1	0	3	2	5	0	2	0	8	5	6	2	5	5	3	8	4	3	16	7	18	7	21	14	24	14	30	13	9	8
	MGAL_10B027854	853	540	443	260	158	85	72	36	45	24	49	28	38	57	34	277	321	238	162	92	103	38	35	57	50	54	78	34	91	43
	MGAL_10B045791	615	513	590	337	283	287	288	363	326	397	398	324	421	400	518	703	740	707	444	285	252	175	250	282	203	299	248	347	421	478
	MGAL_10B045792	0	3	10	17	0	9	0	0	0	0	0	0	4	4	2	0	0	0	3	0	0	0	4	0	0	0	5	0	0	0
	MGAL_10B039579	0	0	0	0	0	0	0	0	7	11	15	15	17	3	0	3	0	0	0	0	0	0	0	0	0	7	0	0	0	0
	MGAL_10B039577	0	0	0	0	0	0	0	0	0	0	0	0	0	0	0	0	0	0	0	0	0	0	0	0	0	0	0	0	0	0
	MGAL_10B039573	2155	1377	936	614	353	388	274	226	376	268	175	229	309	278	255	1139	789	406	295	267	326	249	326	243	173	219	229	177	198	196
	MGAL_10B039571	0	0	0	0	0	0	0	0	0	0	0	0	0	0	0	0	0	0	0	0	0	0	0	0	0	0	0	0	0	0
	MGAL_10B080657	0	76	4922	7848	653	85	75	50	15	12	13	2	4	3	0	7	103	6932	14763	1651	347	349	160	26	13	0	2	0	6	0
	MGAL_10B091715	0	0	0	0	0	0	0	0	0	0	0	0	0	0	5	3	0	0	0	0	0	0	0	0	0	0	0	0	0	0
	MGAL_10B063790	0	0	0	0	0	0	0	0	0	0	0	0	0	0	8	0	0	0	0	0	0	0	0	0	0	0	0	0	0	4
	MGAL_10B091717	13	135	168	217	252	240	214	222	304	246	225	194	209	230	324	38	88	114	308	452	407	339	345	238	286	456	364	309	329	535
	MGAL_10B091711	0	0	0	0	0	0	0	0	0	0	0	0	0	0	0	0	0	4	0	0	0	0	0	0	0	0	0	0	0	0
	MGAL_10B091710	390	402	282	135	63	129	135	250	239	257	274	203	259	294	220	286	311	185	108	119	67	109	142	162	196	176	253	171	231	209
	MGAL_10B091713	0	0	0	3	0	1	3	0	2	1	0	1	0	0	0	1	0	0	2	0	0	2	0	0	6	0	0	0	0	0
	MGAL_10B082163	0	0	0	0	0	5	0	0	0	0	0	0	0	0	0	0	3	0	0	0	0	0	0	0	0	0	0	3	0	0
	MGAL_10B015130	0	0	0	0	0	0	0	0	0	0	0	0	0	0	0	0	0	0	0	0	0	0	0	0	0	0	0	0	0	0
	MGAL_10B015133	0	0	8	40	69	156	123	83	152	95	82	86	118	97	128	0	2	7	23	29	59	27	63	63	55	45	95	76	77	58
	MGAL_10B015132	0	0	0	0	4	0	0	0	0	4	5	13	0	0	19	0	0	0	0	0	0	0	0	0	3	8	5	0	0	0
	MGAL_10B015134	0	0	0	0	15	15	17	41	41	34	25	12	10	32	136	0	0	0	0	0	4	25	0	7	9	8	7	10	13	93
	MGAL_10B015136	0	20	27	69	76	51	58	58	64	94	64	90	96	112	83	7	7	23	21	0	18	20	38	13	16	19	27	41	15	46
	MGAL_10B025210	0	0	0	0	0	0	0	0	0	0	0	0	0	0	0	0	0	0	0	0	0	0	0	0	0	0	0	0	0	0
	MGAL_10B008046	0	0	0	0	0	0	0	0	0	0	0	0	0	0	0	0	0	0	0	0	0	0	0	0	0	0	0	0	0	0
	MGAL_10B053745	86	75	80	45	45	53	47	21	57	72	77	92	87	118	198	148	104	358	198	129	101	85	130	135	96	149	121	127	116	137
	MGAL_10B025217	5	0	0	18	11	29	6	9	15	22	7	16	11	15	11	3	0	3	6	24	52	20	22	9	27	10	23	22	8	14
	MGAL_10B063795	867	889	746	698	701	619	661	558	523	535	458	365	558	477	473	1223	1103	820	765	685	564	442	340	470	483	403	376	432	460	410
	MGAL_10B042074	0	0	0	2	0	0	0	0	0	3	2	4	0	0	4	0	0	3	3	4	4	9	8	4	5	3	4	4	7	11
	MGAL_10B048019	8270	6651	4557	2311	1023	971	888	834	1102	1068	1010	992	1253	1481	1623	7157	6476	3311	1773	794	814	693	908	823	748	972	968	927	968	890
	MGAL_10B042070	0	0	0	0	0	0	0	0	0	0	0	0	0	0	0	0	0	0	0	0	0	0	0	0	0	0	0	0	0	0
	MGAL_10B042071	3	4	8	18	56	75	72	53	39	42	34	17	26	23	33	0	0	4	4	10	7	5	5	7	3	17	10	9	19	23
	MGAL_10B063531	8	23	25	32	18	22	15	11	7	14	5	11	10	21	69	0	12	8	11	4	27	17	10	0	20	11	16	6	0	67
	MGAL_10B048010	0	0	1	2	2	2	0	0	1	0	2	0	0	3	0	3	0	7	2	0	2	0	0	1	0	0	0	0	0	0
	MGAL_10B048011	35	50	66	46	17	20	20	10	32	9	24	26	0	27	23	0	10	0	0	0	0	0	0	0	0	0	0	0	0	0
	MGAL_10B048012	0	0	0	0	0	0	0	0	3	0	0	3	0	0	0	0	0	0	0	0	0	0	0	7	10	7	8	8	0	5
	MGAL_10B025214	0	0	0	8	79	88	114	158	166	166	216	121	121	188	104	0	0	7	51	224	113	132	103	124	137	177	120	93	169	88
	MGAL_10B048014	5	0	3	8	11	8	10	20	63	226	1147	6656	6604	5658	6026	0	0	6	0	0	0	0	19	70	231	1040	5452	8541	7583	6828
	MGAL_10B048015	3	1	3	7	0	6	2	6	0	2	2	0	2	2	3	0	5	0	0	1	9	3	5	0	0	0	0	0	7	0
	MGAL_10B047750	0	0	0	0	0	0	0	0	0	0	0	0	0	0	0	0	0	0	0	0	0	0	0	0	0	0	0	0	0	0
	MGAL_10B043305	0	0	11	251	1150	1673	1182	1173	792	548	265	209	283	260	199	0	0	7	352	936	1229	887	720	536	275	213	202	188	179	147
	MGAL_10B026943	0	0	5	1	2	7	5	0	3	10	7	10	19	13	24	2	0	0	0	7	7	14	5	5	17	12	21	10	6	10
	MGAL_10B043307	0	6	10	0	1	3	0	1	3	0	0	1	0	0	0	1	1	1	0	0	0	0	1	13	7	2	1	0	0	0
	MGAL_10B026941	8	17	32	22	22	20	14	9	15	13	20	24	16	25	23	14	17	30	37	61	45	16	42	28	27	36	31	36	33	15
	MGAL_10B026946	3	3	0	23	113	19	29	83	126	128	157	120	164	224	240	0	0	0	45	154	41	20	119	188	147	170	224	148	208	216
	MGAL_10B043300	0	0	0	0	0	0	0	0	0	0	0	0	0	0	0	0	0	0	0	0	0	0	0	0	0	0	0	0	0	0
	MGAL_10B026944	0	0	0	0	0	0	3	0	0	0	0	0	0	0	2	0	1	0	5	0	3	3	0	0	0	3	0	0	0	0
	MGAL_10B043302	6	0	0	4	0	4	8	0	0	0	0	5	7	9	4	2	0	0	4	0	4	0	0	2	0	0	0	0	0	0
	MGAL_10B012800	5	2	5	10	9	4	6	9	7	4	12	12	9	9	8	4	0	3	20	27	26	10	21	15	10	8	16	7	19	8
	MGAL_10B026948	3	0	0	0	0	6	14	13	13	0	0	5	0	0	16	0	0	0	0	0	0	0	0	12	0	6	0	3	10	10
	MGAL_10B026949	0	7	0	4	5	0	0	0	0	0	0	0	0	0	0	0	0	5	0	0	0	0	0	0	0	0	0	0	0	0
	MGAL_10B043309	720	630	922	1311	2304	2376	2692	2622	1978	2217	2529	2096	2407	2236	3180	640	579	761	1425	1933	2126	2109	1828	1712	1667	1776	1583	2075	1736	2626
	MGAL_10B027099	6	15	65	144	223	237	185	167	146	181	156	104	132	73	151	8	0	13	19	64	47	89	84	94	110	88	86	91	63	161
	MGAL_10B027098	0	0	0	0	0	0	0	0	0	0	0	0	0	0	0	0	0	0	0	0	0	0	0	0	0	0	0	0	0	2
	MGAL_10B002933	586	1142	1116	884	487	409	655	1031	1091	1182	1490	578	746	1095	769	1100	1095	816	706	398	286	369	581	737	814	939	665	551	967	658
	MGAL_10B027096	627	949	978	1047	2884	10555	12522	8995	4138	2939	2215	1662	2052	2458	2860	1107	1006	1145	876	1173	6596	9244	6942	3085	1773	1542	1283	1182	1507	2304
	MGAL_10B015855	168	202	349	665	2858	2461	1621	1202	1834	1489	805	1633	1353	1227	1295	111	113	387	467	3215	3005	2768	2658	2526	2089	1786	2309	2052	1504	1239
	MGAL_10B047751	6	6	6	0	0	0	0	0	0	3	5	2	0	0	0	26	21	15	0	0	0	0	0	0	0	0	0	0	0	0
	MGAL_10B027091	0	0	3	2	0	0	0	0	0	0	0	0	0	0	0	0	0	0	0	0	7	0	0	0	0	0	0	0	0	0
	MGAL_10B027090	3	0	15	4	6	7	7	2	3	3	1	0	3	0	1	0	0	10	14	0	10	6	4	0	3	3	16	11	3	10
	MGAL_10B081690	0	0	0	0	0	0	0	0	0	0	0	0	0	0	4	0	0	0	0	0	0	0	0	0	0	0	0	0	0	0
	MGAL_10B081692	678	691	810	710	755	719	822	901	869	979	951	893	1040	957	974	754	861	722	638	636	659	635	546	596	630	705	699	758	653	713
	MGAL_10B081695	0	0	0	0	0	0	0	0	0	0	0	2	3	3	0	0	0	0	0	0	0	0	0	0	1	0	2	0	0	3
	MGAL_10B081694	0	0	10	0	23	21	13	9	18	16	7	7	16	9	24	0	0	0	0	0	0	0	0	0	0	0	12	0	9	13
	MGAL_10B081697	0	0	0	0	6	0	0	0	0	0	12	17	14	19	38	0	0	0	0	0	0	0	0	10	0	14	29	49	75	136
	MGAL_10B007638	0	0	0	0	0	0	0	0	0	0	0	0	0	0	0	0	0	0	3	0	0	0	0	0	0	0	0	0	0	0
	MGAL_10B081698	0	6	83	202	241	126	34	3	11	11	9	3	3	3	2	0	2	76	155	129	79	37	11	6	11	4	6	5	0	0
	MGAL_10B091578	2	0	21	50	117	133	139	91	139	103	82	142	143	159	126	5	11	35	22	57	73	86	105	49	58	86	90	63	86	85
	MGAL_10B012703	1465	2193	1431	907	577	559	390	372	358	426	349	483	452	447	339	2029	2075	1519	1083	612	577	515	424	502	369	416	587	458	489	316
	MGAL_10B016555	0	2	2	0	0	0	0	0	0	0	0	0	0	0	0	3	3	4	4	0	1	0	0	0	0	0	0	0	0	0
	MGAL_10B088148	4473	2596	2213	1681	1804	1609	1874	1267	1233	1029	815	755	908	928	1085	3018	2884	2522	1619	989	1268	1139	1083	783	571	603	720	701	636	687
	MGAL_10B015572	0	0	0	0	3	0	28	49	65	27	51	19	20	25	19	0	0	0	0	0	3	0	0	0	0	0	0	0	0	0
	MGAL_10B055258	0	0	0	0	0	0	1	0	0	0	0	0	0	0	0	0	0	0	0	0	0	0	1	0	0	0	0	0	1	0
	MGAL_10B018983	0	0	0	2	1	0	0	0	2	3	8	7	10	34	5	0	3	3	3	0	7	0	8	12	7	9	18	9	13	12
	MGAL_10B001236	0	5	101	130	173	28	21	18	22	22	8	12	10	10	13	8	10	22	28	11	0	9	15	0	2	0	5	0	6	4
	MGAL_10B001235	0	0	0	0	0	0	0	0	0	0	0	0	0	0	0	0	0	0	0	0	0	0	0	0	0	0	0	0	0	0
	MGAL_10B001234	0	0	0	0	0	0	0	0	0	0	0	0	0	0	0	0	1	0	0	0	0	0	0	0	0	0	0	0	0	0
	MGAL_10B001233	0	2	0	2	2	3	4	2	7	4	4	2	2	2	2	1	2	2	6	2	3	2	6	5	2	4	3	1	1	1
	MGAL_10B062557	4	0	5	6	5	4	4	2	3	0	2	0	0	3	4	3	3	6	0	0	6	3	6	0	4	1	2	3	1	3
	MGAL_10B001231	2	23	84	1420	5570	10506	11187	12085	9562	8624	6806	7476	7601	7070	6268	8	19	95	1163	3967	7893	9842	9710	10538	8289	6230	7096	7592	7061	6653
	MGAL_10B018984	0	0	0	0	0	0	0	0	0	0	0	0	0	0	0	0	0	0	0	0	0	0	0	0	0	0	0	0	0	0
	MGAL_10B081349	0	3	3	0	0	11	0	9	0	0	0	0	0	0	0	0	0	0	1	0	0	0	0	0	0	0	0	0	0	19
	MGAL_10B081348	5	0	0	0	0	0	0	0	0	0	0	0	0	0	2	2	3	0	0	0	0	0	0	16	8	3	3	3	0	5
	MGAL_10B087068	0	3	0	0	0	0	0	0	13	51	143	104	191	477	576	0	0	0	0	0	0	0	0	10	37	119	122	137	497	567
	MGAL_10B081341	0	3	0	0	0	0	0	0	0	0	0	0	0	0	0	0	0	0	0	0	0	0	6	0	0	0	0	0	0	0
	MGAL_10B049652	0	0	0	0	0	0	0	0	0	0	0	3	0	0	0	0	0	0	0	0	0	0	0	0	0	0	0	0	0	0
	MGAL_10B081347	0	4	3	8	3	3	0	2	8	9	3	4	7	10	5	2	0	5	5	0	8	0	6	13	3	1	2	2	4	12
	MGAL_10B049654	7	32	140	161	104	374	257	479	355	228	133	353	228	237	116	17	38	121	150	227	248	209	142	635	282	281	214	172	271	223
	MGAL_10B081345	334	566	465	450	316	570	312	319	529	497	422	464	431	479	404	373	412	501	422	301	514	427	518	490	396	432	537	460	359	377
	MGAL_10B022977	415	753	490	216	191	244	345	523	653	721	918	688	977	1176	1479	1636	1027	848	365	174	139	215	309	433	535	678	700	700	933	1076
	MGAL_10B014262	16601	21243	16884	18919	14045	15376	11867	11419	11197	8755	8274	8092	7395	8296	8054	13795	16256	17133	14164	14054	13769	11284	9411	9301	7913	7404	8278	5853	9192	7476
	MGAL_10B062553	0	0	3	5	5	0	6	3	4	2	1	2	0	1	3	0	0	3	4	0	4	5	6	5	2	4	0	1	2	0
	MGAL_10B014260	0	0	0	0	0	0	0	0	3	2	3	5	3	9	9	0	0	0	0	0	0	0	0	0	0	3	3	4	2	0
	MGAL_10B055152	0	0	0	0	0	0	0	0	0	0	0	5	13	0	25	0	0	0	0	0	0	0	0	0	0	0	0	5	17	27
	MGAL_10B071826	3	0	26	68	58	72	45	28	31	28	31	18	25	21	16	12	1	6	21	16	37	28	18	26	11	22	5	8	2	3
	MGAL_10B092415	5062	4502	3126	2664	2948	3255	2564	2025	2572	2260	1547	1925	1808	2088	2368	4657	4188	2931	3101	3095	4681	3973	3540	3201	2825	2362	2220	2144	2160	2113
	MGAL_10B014268	229	257	471	538	490	425	365	372	362	398	371	583	581	582	656	113	124	304	470	322	303	351	443	367	344	361	428	568	427	562
	MGAL_10B092414	3	0	4	13	4	1	0	0	4	0	0	0	2	0	0	2	2	1	2	3	0	0	0	0	0	1	0	0	0	0
	MGAL_10B087065	910	1057	706	1119	1941	3099	3778	3447	3767	3932	3469	3306	2939	3144	2342	748	841	704	977	1484	3157	3684	4002	4377	4146	3871	3284	2944	3190	2578
	MGAL_10B055157	0	3	186	460	693	380	220	147	106	101	87	114	109	72	72	0	3	295	558	842	661	285	137	99	68	63	74	51	39	38
	MGAL_10B092412	5	0	14	8	2	4	0	3	0	0	0	0	0	1	0	0	11	14	15	10	10	6	4	4	5	0	1	4	2	1
	MGAL_10B069767	0	12	134	409	620	666	512	336	375	205	213	123	177	211	289	3	9	14	21	31	84	0	67	0	38	23	8	10	12	58
	MGAL_10B092411	0	9	46	237	4769	8153	6731	4877	3317	3001	2067	3221	2645	1823	1901	2	0	69	181	4070	6337	6373	4408	4132	3070	1946	3061	2994	2343	1693
	MGAL_10B093878	26627	28037	26408	34744	35990	37654	24067	18012	17523	15280	9899	10835	9813	8487	8340	24136	25822	27675	31848	32218	35222	27509	19722	19339	15013	9940	9753	10516	10645	7871
	MGAL_10B093879	112	197	153	112	105	83	82	61	52	87	72	57	59	59	88	187	219	176	131	99	94	75	80	72	84	48	118	84	112	93
	MGAL_10B093876	2	0	3	9	6	9	8	18	33	50	42	36	51	83	101	0	0	2	5	7	2	3	33	39	46	83	63	52	97	94
	MGAL_10B093877	1	1	2	0	0	1	1	2	1	4	3	6	6	9	7	2	2	2	1	0	0	0	1	4	2	4	12	3	9	9
	MGAL_10B093874	32	40	82	93	164	145	104	59	70	70	56	69	65	54	77	14	17	92	91	126	174	144	115	71	71	130	126	48	43	71
	MGAL_10B093875	1	0	0	2	2	3	3	4	3	3	3	3	3	4	5	1	0	2	2	0	2	0	1	0	3	1	2	1	3	8
	MGAL_10B093872	0	0	2	5	7	3	4	5	4	2	3	6	8	4	5	3	2	2	1	2	1	2	0	3	2	3	2	3	2	3
	MGAL_10B069765	0	0	0	0	0	0	0	0	0	0	7	0	0	7	0	0	0	0	0	0	0	0	0	0	0	0	0	0	0	0
	MGAL_10B093870	3246	6054	2738	1931	807	1152	928	652	1227	970	631	937	885	953	1067	3033	2626	2019	1294	736	1180	1074	1319	730	781	980	1232	884	595	538
	MGAL_10B093871	11	8	11	13	9	9	10	8	17	15	14	27	24	15	12	3	7	13	10	4	15	7	8	15	21	7	11	14	14	6
	MGAL_10B079427	1589	1435	725	443	294	403	238	254	352	356	335	636	652	600	585	1535	1199	674	451	318	358	425	281	280	319	336	627	506	401	517
	MGAL_10B079426	0	0	0	6	7	0	0	16	33	12	12	15	13	17	46	0	6	10	0	0	12	0	23	38	41	34	14	27	26	50
	MGAL_10B020478	0	0	0	8	26	18	31	31	24	25	50	22	30	19	45	0	0	0	0	0	3	0	10	10	10	6	5	9	6	24
	MGAL_10B020479	0	0	0	0	0	0	0	0	0	0	0	0	3	2	3	0	0	0	0	0	0	0	0	0	0	0	0	0	0	4
	MGAL_10B078005	2	0	0	0	3	3	0	3	2	3	0	2	1	2	3	3	2	0	1	0	3	0	0	0	0	0	0	4	0	6
	MGAL_10B020476	952	827	1764	3506	6097	9336	8969	8402	7895	7740	7443	9886	11849	12423	13089	1435	1140	1952	3047	4490	6330	6543	6560	6501	5711	6207	9070	9121	11589	11054
	MGAL_10B020477	3	9	28	29	24	26	23	28	33	26	26	47	29	26	35	1	6	22	32	29	25	24	33	29	23	21	17	29	17	39
	MGAL_10B079428	14	0	7	0	0	0	0	0	0	0	0	0	0	0	0	23	7	14	12	0	5	0	0	4	0	0	0	0	0	0
	MGAL_10B013656	1	3	3	8	4	9	8	9	9	12	17	4	18	20	15	6	4	6	8	4	3	5	3	0	5	1	2	1	12	5
	MGAL_10B070703	0	0	0	0	0	0	0	0	0	0	0	0	0	3	4	0	0	3	0	0	0	0	0	0	0	0	0	2	0	3
	MGAL_10B044820	0	0	0	0	0	0	0	0	0	0	0	0	0	0	0	0	3	27	10	0	12	7	5	0	5	0	0	0	10	0
	MGAL_10B070701	39	20	8	4	0	4	15	9	38	19	3	13	12	16	10	52	21	15	4	5	10	4	17	21	14	16	11	12	6	9
	MGAL_10B070700	2299	1361	909	478	415	410	461	463	494	406	506	400	555	610	831	2203	2027	1019	451	338	346	369	341	398	411	408	429	492	685	641
	MGAL_10B094068	0	8	6	11	0	0	1	0	0	0	0	0	0	0	0	0	0	0	0	0	0	0	0	0	0	0	0	0	0	0
	MGAL_10B070706	1	6	10	5	3	4	2	1	4	5	5	5	7	8	14	4	3	2	3	0	1	2	0	1	2	2	5	4	1	2
	MGAL_10B070705	4212	2839	2188	1193	567	492	362	305	272	349	328	667	744	866	883	4197	2633	2282	1093	307	361	358	311	190	232	334	698	618	511	681
	MGAL_10B070704	1106	1065	687	428	299	377	293	316	321	285	404	323	364	483	722	985	926	412	259	330	268	318	273	295	241	284	330	371	527	736
	MGAL_10B094064	6	0	0	0	0	0	0	0	4	0	1	0	0	0	0	0	0	0	0	0	7	0	0	0	0	0	0	0	0	0
	MGAL_10B094065	3	0	5	20	31	41	52	51	66	39	40	53	37	57	74	5	0	10	21	29	43	27	38	56	47	36	38	30	47	55
	MGAL_10B088540	7	5	14	3	1	2	3	0	2	0	0	4	2	3	1	0	2	15	4	0	3	1	4	1	1	2	0	1	0	2
	MGAL_10B070708	97	528	357	149	89	30	48	55	64	117	126	62	96	116	191	247	311	170	55	16	15	19	21	38	82	68	64	55	109	208
	MGAL_10B024540	1	3	3	0	1	1	1	0	3	1	0	1	1	2	3	0	0	0	0	1	2	4	2	1	2	0	4	2	2	6
	MGAL_10B024541	273	268	297	242	142	62	63	49	51	54	56	44	52	35	43	153	181	146	112	68	61	32	46	49	39	58	39	42	34	30
	MGAL_10B024542	0	0	0	0	0	0	0	0	0	0	0	0	0	0	0	0	0	0	0	0	0	0	0	0	0	0	0	0	0	0
	MGAL_10B078643	5	10	13	10	20	7	4	10	5	3	2	4	3	4	7	13	13	21	12	6	15	9	6	4	6	1	7	14	2	4
	MGAL_10B092419	0	0	0	0	0	0	0	1	0	0	0	0	0	0	0	0	0	0	0	0	0	0	0	0	0	0	0	0	0	1
	MGAL_10B092418	6	7	24	30	25	55	97	98	74	60	53	34	31	32	22	2	15	25	23	21	43	58	57	69	66	55	39	31	29	19
	MGAL_10B045643	0	12	14	8	5	14	4	0	0	7	0	0	5	0	0	26	19	18	17	0	0	0	18	0	0	11	0	0	0	12
	MGAL_10B042612	8993	10479	8861	5393	3313	2067	1742	1682	1330	1400	1501	1420	1488	1698	1774	10563	10891	11091	5620	3570	1906	1614	1258	1196	1374	1176	1394	1277	1571	1643
	MGAL_10B033708	5	10	101	22	0	0	7	0	0	3	4	0	3	9	4	9	24	19	7	0	0	0	13	3	7	0	4	0	7	8
	MGAL_10B091813	7	0	4	10	16	21	13	3	20	5	11	19	20	13	7	0	3	8	0	14	39	59	38	31	24	41	49	29	14	9
	MGAL_10B047554	11	12	21	67	134	143	114	90	144	114	117	257	301	263	707	17	5	14	42	82	160	147	258	128	196	232	250	351	262	636
	MGAL_10B047555	1	0	0	0	1	0	1	1	0	1	1	0	0	1	2	0	0	0	0	0	1	0	0	0	1	0	0	0	0	1
	MGAL_10B009367	0	0	8	0	0	0	11	14	27	50	68	19	23	81	90	0	0	5	0	0	0	0	0	0	56	58	32	34	44	80
	MGAL_10B047557	0	3	0	7	0	0	0	0	0	0	0	0	0	0	0	0	0	0	0	0	1	0	2	3	2	0	0	0	0	0
	MGAL_10B047550	0	15	11	16	0	0	21	0	0	9	0	12	9	0	0	11	10	0	0	7	0	9	8	5	5	0	0	9	0	4
	MGAL_10B047552	0	0	0	0	0	0	0	0	0	0	0	0	0	0	0	0	0	0	0	0	0	0	0	0	2	0	0	0	0	0
	MGAL_10B076972	644	403	269	253	330	336	332	370	425	448	398	443	407	395	662	684	515	583	446	298	353	413	461	520	420	533	538	470	456	634
	MGAL_10B064369	0	0	1	0	0	0	0	0	0	0	0	0	0	1	0	0	0	0	0	0	0	0	0	0	0	0	0	3	0	0
	MGAL_10B066893	8	0	45	26	64	102	108	100	169	133	99	93	119	135	201	0	0	39	69	105	230	210	190	282	300	300	230	214	205	226
	MGAL_10B085671	0	0	0	2	0	0	0	0	3	3	0	0	0	0	0	0	0	0	0	0	0	0	0	0	0	0	0	0	0	0
	MGAL_10B031619	0	0	0	0	0	2	0	3	0	0	2	0	0	0	0	0	0	0	3	0	0	0	0	0	0	0	0	0	0	0
	MGAL_10B039249	3302	2493	1829	1405	1234	1362	1264	1121	1236	1105	1104	1080	1140	1114	1031	3077	2111	1665	902	935	1005	847	796	810	802	796	853	732	816	766
	MGAL_10B076971	0	0	0	0	0	0	0	0	0	0	12	11	21	27	49	0	0	6	0	0	0	11	0	0	0	6	13	18	68	43
	MGAL_10B010839	1	3	5	3	2	3	4	4	3	2	3	4	2	7	4	2	4	4	4	8	7	8	5	8	5	6	7	8	6	5
	MGAL_10B085677	1	3	2	3	0	0	0	0	2	2	0	2	4	2	19	0	0	0	0	0	0	3	0	2	3	5	4	9	2	34
	MGAL_10B033707	0	0	0	7	26	25	19	9	0	0	0	18	10	10	0	0	0	0	0	17	0	10	0	4	13	0	7	0	0	0
	MGAL_10B066977	0	0	0	0	0	0	0	0	0	0	0	0	0	0	0	0	0	0	0	0	0	0	0	0	0	0	0	0	0	6
	MGAL_10B033704	0	0	0	0	0	0	0	0	3	0	4	0	0	0	0	0	0	0	0	0	0	0	0	0	0	0	0	0	0	0
	MGAL_10B033705	3	6	5	0	7	0	1	0	0	0	3	0	1	0	0	0	0	0	1	0	0	0	0	0	0	4	0	3	3	1
	MGAL_10B009369	0	0	2	0	0	0	0	0	0	0	0	2	0	0	2	0	2	0	2	0	0	2	3	0	0	8	3	3	5	6
	MGAL_10B021709	0	0	0	0	0	0	0	0	0	0	0	1	0	0	0	1	0	0	0	0	0	0	0	0	0	0	0	0	0	0
	MGAL_10B021705	0	0	0	0	1	0	0	0	0	0	2	0	3	0	5	0	0	0	0	0	1	0	0	0	0	0	0	0	0	2
	MGAL_10B021704	0	0	0	0	0	0	0	0	0	0	2	2	0	0	2	0	0	0	0	2	0	0	0	0	0	0	0	3	0	3
	MGAL_10B021707	1047	1680	1276	1138	642	497	286	283	449	363	367	413	410	390	379	682	832	537	463	413	270	186	169	263	258	248	364	224	260	262
	MGAL_10B021706	0	0	0	0	0	0	3	9	0	0	0	0	0	0	0	0	0	0	0	0	0	0	0	0	0	0	6	0	0	0
	MGAL_10B078002	16	0	28	47	72	59	66	42	70	38	36	29	59	25	44	4	0	54	53	33	23	55	57	51	37	45	55	26	38	26
	MGAL_10B021703	2	1	2	2	3	2	0	0	0	0	0	0	0	0	0	3	0	0	0	1	0	0	0	0	0	0	0	0	0	0
	MGAL_10B021702	275	479	741	1874	1805	1798	1969	2081	2358	2108	1487	1462	1669	1612	1785	281	413	486	1731	1445	1618	1458	1894	2162	1706	1538	1422	1522	1378	1530
	MGAL_10B025639	50	53	21	21	0	19	7	11	15	13	0	9	0	24	27	126	16	28	15	9	10	0	13	4	6	0	11	0	0	0
	MGAL_10B025638	0	0	2	0	1	0	0	0	0	0	0	0	0	1	0	0	0	4	4	0	2	0	0	1	0	0	0	0	0	0
	MGAL_10B025637	6	7	8	3	3	0	8	8	8	9	6	7	3	9	49	0	0	0	0	0	0	0	0	0	11	0	8	21	17	43
	MGAL_10B025636	508	800	517	641	780	812	777	772	685	642	534	742	698	790	1052	529	460	325	447	524	720	682	650	481	429	494	501	474	398	750
	MGAL_10B025630	0	45	18	46	16	17	7	0	13	0	0	0	0	12	32	48	66	54	26	0	0	0	0	0	0	0	0	0	7	38
	MGAL_10B083459	0	0	0	6	30	19	0	17	27	72	65	98	133	144	104	0	0	0	10	0	12	29	50	31	33	42	77	112	99	73
	MGAL_10B025821	0	0	3	11	0	20	18	16	25	40	53	74	94	144	186	8	0	12	9	45	25	0	26	25	32	47	56	69	191	223
	MGAL_10B083450	0	8	0	0	15	3	0	18	32	36	93	50	86	246	304	0	0	0	0	0	0	6	17	32	68	113	46	58	155	464
	MGAL_10B083453	0	0	1	2	1	2	2	1	1	0	1	1	0	1	1	1	0	3	1	1	0	1	2	1	1	0	1	1	0	2
	MGAL_10B083452	1728	1926	1798	1563	1289	1103	1090	1022	928	993	1183	1341	1357	1282	1066	790	1214	1039	1005	1024	846	840	793	858	728	769	1097	1037	1123	979
	MGAL_10B083455	0	0	2	0	0	0	0	2	0	0	0	3	0	0	0	0	0	0	0	0	0	0	0	0	0	0	0	0	0	0
	MGAL_10B083454	0	0	0	0	0	0	0	0	0	4	0	0	0	0	0	0	0	0	0	0	0	0	0	0	0	7	0	0	0	0
	MGAL_10B083457	497	638	599	459	676	614	647	520	546	512	370	498	456	458	564	554	610	632	585	654	662	738	583	620	482	481	538	472	453	530
	MGAL_10B043568	0	0	0	3	0	10	10	8	7	0	0	12	9	0	13	0	0	8	0	0	5	4	0	0	14	8	7	21	14	11
	MGAL_10B087349	0	0	0	2	2	1	3	1	2	1	1	1	1	2	0	0	1	3	4	6	4	3	4	2	1	0	2	1	2	2
	MGAL_10B087348	0	0	0	0	0	7	11	19	27	20	118	66	124	322	482	0	0	0	0	0	22	40	48	31	47	79	83	51	276	427
	MGAL_10B087340	0	0	0	0	0	0	0	0	0	0	0	0	0	0	0	0	0	0	0	0	0	0	0	0	0	0	0	0	0	0
	MGAL_10B087342	165	212	300	448	736	785	514	565	541	513	508	575	519	573	456	121	150	266	407	675	550	629	590	593	536	496	750	560	553	408
	MGAL_10B087345	0	0	0	0	0	0	0	0	0	0	1	0	0	0	0	0	0	0	0	0	0	0	0	0	0	0	0	0	0	0
	MGAL_10B087344	2964	3994	2629	1182	392	411	393	382	262	227	255	259	230	296	311	1748	2672	1998	1061	449	303	347	247	192	200	198	224	238	261	269
	MGAL_10B087347	0	0	0	0	7	0	1	0	0	1	0	5	2	0	0	0	0	0	0	0	0	2	0	0	0	0	0	0	0	0
	MGAL_10B087346	2	1	5	2	2	8	2	0	3	4	2	1	3	0	3	0	0	3	6	3	0	5	0	0	2	2	2	2	0	3
	MGAL_10B012805	1586	1142	1163	839	951	1504	2138	3300	4587	5551	4545	5509	4286	3303	2902	1714	1752	2254	1330	1212	1417	1945	2678	4373	5127	3692	4217	4343	3706	2925
	MGAL_10B040025	0	0	0	0	1	0	0	4	0	0	0	4	0	2	2	0	0	4	0	0	0	0	0	0	0	0	0	0	3	0
	MGAL_10B025828	5859	8369	10995	16576	18249	17063	13915	12296	11429	12244	13041	18947	20422	19538	19155	9980	9483	15660	18782	16372	11816	9653	8995	8528	9346	9132	15298	14186	17994	16904
	MGAL_10B040026	0	1	4	0	0	0	0	0	0	1	0	0	0	3	0	0	0	0	2	0	0	1	0	0	2	0	0	1	2	2
	MGAL_10B040020	9570	7202	4460	2952	5976	13952	5543	5051	4535	3309	2290	1836	1714	1384	1282	9552	7481	3079	2216	3851	11928	5783	5082	4939	3090	2410	1849	1327	962	838
	MGAL_10B040023	0	0	0	0	0	0	0	0	0	0	0	0	0	0	0	0	0	0	0	0	0	0	0	0	2	0	3	0	0	0
	MGAL_10B053541	0	0	0	0	0	0	0	16	9	0	0	5	7	9	36	0	0	0	0	0	0	0	0	0	0	0	0	8	20	35
	MGAL_10B082473	0	0	0	0	0	0	0	0	0	3	0	3	6	10	3	6	0	0	0	0	0	0	0	0	0	0	16	11	12	12
	MGAL_10B044182	0	0	0	0	0	0	0	0	0	0	0	4	4	5	13	0	0	0	0	0	0	0	0	5	0	0	6	3	0	9
	MGAL_10B071896	0	0	0	0	0	0	12	16	13	10	12	10	5	4	0	0	0	3	0	0	0	0	0	0	0	0	0	0	0	0
	MGAL_10B071897	0	24	2441	3473	3141	555	210	84	43	30	20	10	15	19	12	0	25	2312	2644	3464	874	336	80	58	34	53	21	23	26	0
	MGAL_10B071890	0	1	2	7	0	0	1	1	1	2	4	1	2	4	2	2	3	4	1	1	4	7	5	2	3	1	2	8	12	3
	MGAL_10B071891	0	2	3	6	3	0	2	0	10	3	6	5	4	7	12	1	0	0	5	0	4	3	5	2	6	4	5	5	6	12
	MGAL_10B071892	0	0	0	0	0	0	0	0	0	0	6	0	3	0	0	11	0	0	0	0	0	0	0	0	0	6	0	0	0	0
	MGAL_10B071893	0	1	0	0	0	1	1	0	0	0	0	0	0	0	0	0	0	0	0	0	0	0	0	0	0	0	0	0	0	0
	MGAL_10B071898	0	5	0	0	0	6	5	5	3	23	26	6	10	17	0	0	0	5	0	0	6	0	0	0	9	8	1	5	0	5
	MGAL_10B077379	0	0	0	0	0	0	0	0	0	0	2	4	0	2	0	0	0	0	0	0	3	0	0	0	0	0	0	0	0	0
	MGAL_10B031637	440	427	346	427	592	739	657	649	828	621	533	540	620	667	685	300	357	269	350	533	647	671	745	607	600	624	484	479	546	500
	MGAL_10B038877	0	0	0	0	0	56	0	30	0	36	0	0	0	0	0	0	0	0	0	0	0	0	0	0	0	0	0	0	0	0
	MGAL_10B083781	0	0	0	0	0	0	0	1	7	0	3	4	2	8	9	0	5	3	0	0	0	0	0	0	6	0	2	0	0	0
	MGAL_10B031631	3208	2976	3042	2281	2157	1930	1598	1453	1295	1436	1158	1096	1172	1120	1017	3089	3086	3380	2212	1342	1402	1185	1101	963	1029	969	928	973	756	683
	MGAL_10B016248	1231	1960	1330	1388	1217	1454	1357	1795	2685	2966	2979	4075	3705	3530	3208	1875	1850	1712	1656	1148	1227	1122	1397	2147	1976	2598	4117	2623	3338	2740
	MGAL_10B016249	0	0	1	0	3	0	0	3	0	0	0	5	0	0	0	0	0	0	0	0	0	0	0	0	0	3	3	0	0	0
	MGAL_10B016246	0	0	0	0	0	0	0	0	0	0	0	0	0	0	0	0	0	0	0	0	0	0	0	0	0	0	0	0	0	0
	MGAL_10B016247	8	8	14	25	40	48	34	47	25	19	23	20	26	16	17	16	9	4	29	25	19	27	42	12	23	27	13	22	17	19
	MGAL_10B016244	1699	2224	1490	2124	920	1004	1026	967	1236	919	1006	1448	1543	1533	1550	930	1031	599	1347	706	822	832	1068	910	751	1037	1325	1165	949	1069
	MGAL_10B083782	0	0	0	1	0	0	0	0	0	1	0	2	2	0	0	6	0	0	0	0	2	0	0	0	1	0	0	0	0	0
	MGAL_10B016242	5	3	2	2	4	9	11	7	10	4	5	2	3	7	5	1	0	5	0	3	7	11	15	9	5	3	5	2	4	8
	MGAL_10B016240	0	4	6	3	2	1	2	2	2	2	2	2	1	1	1	3	0	6	2	0	1	2	0	0	2	1	0	0	0	0
	MGAL_10B041358	19	75	16	31	6	11	5	6	18	3	2	3	8	4	11	16	30	32	10	17	2	0	7	0	0	0	0	0	0	4
	MGAL_10B031613	0	0	0	13	12	59	149	259	275	306	399	288	336	323	228	0	0	0	0	0	67	115	225	388	404	454	435	395	521	289
	MGAL_10B049166	3635	3367	2896	1993	1377	932	796	681	779	855	622	710	840	914	994	2602	2397	2228	1232	705	725	531	638	545	520	545	626	570	535	554
	MGAL_10B062080	0	1	3	0	1	1	0	0	0	0	0	0	1	0	2	0	1	2	1	0	0	0	3	0	0	0	0	0	1	0
	MGAL_10B035582	0	0	1	0	0	0	0	0	0	0	0	0	0	0	0	0	1	0	0	0	0	0	0	0	0	0	0	0	0	0
	MGAL_10B083789	78	58	190	648	1229	2096	1884	1601	2510	2165	1561	1496	1356	1448	1750	82	40	221	692	1017	1873	1769	2125	2200	1925	2249	1883	1253	1025	1068
	MGAL_10B084107	0	0	0	0	5	8	10	0	0	3	5	18	16	27	10	0	0	0	0	0	0	6	10	0	12	11	0	0	17	0
	MGAL_10B084105	0	0	0	5	17	11	11	7	8	0	5	2	8	20	24	0	0	0	0	2	12	19	6	14	13	2	3	0	10	10
	MGAL_10B084102	0	2	6	3	22	29	17	5	36	36	32	28	32	29	17	13	13	19	12	73	48	31	25	19	16	10	11	18	27	34
	MGAL_10B084103	115	235	170	91	83	81	137	190	248	242	369	582	526	589	683	111	165	134	49	65	79	164	126	203	340	429	603	572	572	609
	MGAL_10B084101	0	0	3	0	0	2	0	0	0	0	0	0	2	0	0	0	0	0	0	0	0	0	0	0	0	0	0	0	0	0
	MGAL_10B084108	0	0	0	0	0	0	0	0	0	0	0	0	0	0	0	0	0	0	0	0	0	0	0	0	0	0	0	0	0	0
	MGAL_10B084109	55	19	132	240	356	332	233	170	134	159	197	243	199	170	136	0	11	20	27	56	70	67	44	21	31	40	68	45	45	58
	MGAL_10B091917	0	0	0	0	0	0	0	0	0	0	0	0	0	2	6	0	0	0	0	0	0	0	0	0	0	0	0	0	0	0
	MGAL_10B085851	0	2	8	13	11	8	2	4	8	4	5	2	5	3	2	0	2	1	5	0	3	3	7	3	0	0	5	2	13	5
	MGAL_10B085850	9	20	26	57	56	49	57	52	59	52	33	74	68	73	109	120	106	125	153	92	148	88	87	106	96	79	88	118	85	107
	MGAL_10B085856	5	0	4	3	3	3	0	12	7	39	32	35	45	63	88	0	0	0	3	0	0	0	14	22	33	24	35	46	39	123
	MGAL_10B085855	0	0	0	0	0	0	0	0	0	0	0	0	0	0	0	0	0	0	0	0	0	0	0	0	0	0	0	0	0	0
	MGAL_10B085854	0	0	12	10	11	24	52	67	78	46	48	54	113	121	249	0	5	9	0	0	56	43	120	78	66	57	59	132	170	215
	MGAL_10B085859	0	0	0	0	13	13	5	5	4	3	0	0	2	0	3	0	0	0	3	0	0	0	0	0	0	0	3	2	0	0
	MGAL_10B085858	0	0	0	0	0	0	0	0	0	0	0	0	0	0	0	0	0	0	0	0	0	0	0	0	0	0	0	0	0	0
	MGAL_10B009247	3	1	19	16	19	7	5	3	2	4	4	12	8	18	9	15	7	20	14	3	2	5	8	6	0	21	30	38	36	13
	MGAL_10B067368	1	2	4	2	3	4	4	5	4	2	3	2	4	4	2	2	2	4	3	2	4	3	3	3	3	3	2	2	1	3
	MGAL_10B021319	248	265	200	142	77	104	119	64	187	157	92	139	197	190	243	288	194	169	93	69	122	110	202	184	165	200	217	214	126	124
	MGAL_10B038034	40088	40488	49326	85558	245188	290284	214425	168803	132015	134743	127394	83208	92568	122414	125542	33703	37081	43944	90008	248631	297389	253765	168579	185536	168786	145031	114344	98945	143665	172436
	MGAL_10B067361	0	0	2	0	0	0	0	0	0	0	0	4	0	2	1	0	3	12	7	3	0	3	1	3	2	0	3	3	0	2
	MGAL_10B067360	2163	3423	5283	557	38	11	9	11	6	0	0	0	0	2	2	1575	3642	6947	889	85	21	4	2	0	0	4	3	0	0	0
	MGAL_10B067365	0	0	0	0	0	0	0	0	4	0	0	0	0	0	5	0	0	0	0	0	0	0	0	0	0	0	0	0	0	0
	MGAL_10B067364	0	0	0	0	0	0	0	0	0	0	4	0	0	0	0	0	0	0	0	0	0	0	0	0	0	0	0	2	0	50
	MGAL_10B067367	1	3	3	25	16	83	157	222	471	302	539	561	379	304	103	1	4	11	22	16	47	116	359	306	492	682	732	288	193	39
	MGAL_10B067366	0	9	4	0	0	0	0	0	1	0	0	5	2	0	3	0	3	0	0	0	0	0	3	0	0	0	3	4	0	1
	MGAL_10B023105	0	6	3	0	0	0	0	0	0	0	0	0	0	0	0	0	3	0	0	0	0	0	0	0	0	0	0	0	0	0
	MGAL_10B019118	0	2	0	6	3	3	5	2	9	7	5	7	4	9	14	1	0	5	5	5	4	8	6	4	4	5	10	7	8	17
	MGAL_10B019117	0	0	31	196	235	209	249	157	180	237	365	570	720	903	1252	0	0	28	178	155	123	128	122	123	167	256	437	629	804	1278
	MGAL_10B075982	0	0	0	0	0	0	0	0	4	0	19	16	22	22	14	0	0	0	0	0	8	0	0	10	4	16	7	6	5	23
	MGAL_10B019115	1235	1195	984	1508	1315	1181	849	626	645	588	379	503	457	419	463	1246	910	986	1321	1511	1161	956	856	672	478	440	518	386	401	418
	MGAL_10B019114	0	0	3	4	1	0	1	1	2	0	6	2	2	2	4	1	1	0	0	0	2	0	1	3	2	2	2	0	1	2
	MGAL_10B019113	154	277	155	94	48	62	62	92	155	160	175	171	249	250	269	214	229	127	51	65	61	57	117	175	155	203	283	193	341	268
	MGAL_10B019111	1285	1611	1920	2150	2596	2439	2532	2379	2665	2672	2321	2632	2990	3120	3471	1166	1341	1840	2263	1671	2066	1880	2087	1933	1842	1974	2287	2130	1991	2203
	MGAL_10B019110	3	3	0	0	10	7	0	14	33	16	63	21	21	15	81	6	0	0	8	6	14	0	17	37	34	58	37	17	33	83
	MGAL_10B045854	0	0	0	0	0	0	0	0	0	0	2	0	0	0	0	0	0	0	0	0	0	1	0	0	0	0	0	0	0	0
	MGAL_10B038033	0	0	0	0	0	0	0	0	0	6	0	0	0	0	10	0	0	0	0	0	0	0	0	0	0	0	0	0	0	0
	MGAL_10B038032	0	0	5	24	9	11	16	23	11	13	28	34	28	46	113	0	0	3	15	28	41	26	36	49	63	69	64	69	79	83
	MGAL_10B045852	0	21	30	16	0	0	4	8	5	0	0	3	8	11	12	39	44	49	32	15	0	0	0	0	13	6	2	0	0	0
	MGAL_10B041044	0	0	0	0	0	0	0	0	0	0	0	0	0	0	0	0	0	0	0	0	0	0	0	0	0	0	0	0	0	5
	MGAL_10B041045	0	0	0	0	0	0	0	0	0	0	0	0	0	0	0	0	0	0	0	0	0	0	0	0	0	0	0	0	0	0
	MGAL_10B041046	0	0	0	0	0	0	2	4	1	3	5	3	0	0	3	0	0	0	3	0	3	0	0	3	0	0	5	2	2	4
	MGAL_10B041047	0	0	0	0	0	0	0	0	0	0	0	0	0	0	0	0	0	0	0	0	0	0	0	0	0	0	0	0	0	0
	MGAL_10B041041	0	0	0	0	0	0	0	0	10	0	17	41	49	25	29	0	0	0	0	0	0	0	0	0	8	0	32	21	45	30
	MGAL_10B041043	3645	1946	1657	2412	2761	4220	3519	3291	3823	2590	2215	2610	2403	2305	2053	4741	2187	1726	1984	2375	3140	3289	3125	2565	1940	2088	2274	1692	1804	1492
	MGAL_10B042538	0	1	3	7	6	2	1	0	1	1	4	2	2	4	3	2	1	1	2	1	3	1	1	0	0	0	0	0	1	1
	MGAL_10B042534	0	1	8	6	0	0	5	0	9	3	11	0	10	10	0	0	0	29	10	11	8	0	0	3	8	10	5	17	8	0
	MGAL_10B042537	0	0	0	0	0	0	0	0	0	0	0	0	0	0	0	0	0	0	0	0	0	0	0	0	0	0	0	0	0	0
	MGAL_10B042536	0	0	0	0	0	2	0	0	8	0	0	0	6	0	9	0	0	0	0	0	0	0	0	0	0	0	0	0	8	0
	MGAL_10B042530	0	0	0	0	0	0	0	0	0	0	0	0	0	0	0	0	0	0	0	0	0	0	0	0	0	0	0	0	0	0
	MGAL_10B042532	0	0	0	0	0	0	0	0	0	0	0	0	0	0	0	0	0	0	0	0	0	0	0	0	0	0	0	0	0	0
	MGAL_10B066703	4	23	116	161	134	25	10	6	10	5	4	3	1	3	2	4	8	13	21	9	18	7	6	6	6	5	4	1	2	4
	MGAL_10B008974	14	20	32	15	15	19	11	12	19	25	28	17	33	18	14	17	6	14	13	24	6	14	15	10	0	9	16	20	0	19
	MGAL_10B034283	0	12	7	9	3	4	1	5	7	4	8	0	0	2	1	0	0	7	6	2	3	7	14	1	1	3	3	0	4	0
	MGAL_10B009898	0	0	0	0	0	0	0	0	0	0	0	0	0	0	0	0	0	0	0	0	2	0	0	0	0	0	0	0	0	0
	MGAL_10B008971	2	16	572	1522	45	12	10	8	3	4	3	0	2	0	2	0	10	839	1048	76	11	12	9	8	0	3	4	2	0	0
	MGAL_10B009893	0	0	0	0	0	0	0	0	0	0	0	0	0	0	0	0	0	0	0	0	0	0	0	0	0	0	0	0	0	0
	MGAL_10B009892	0	0	0	0	0	0	0	0	0	0	0	0	0	0	0	0	0	0	0	0	0	0	0	0	0	0	0	0	0	0
	MGAL_10B009891	0	0	0	0	0	0	0	0	0	0	0	0	0	0	0	0	0	0	0	0	0	0	0	0	0	0	0	0	0	0
	MGAL_10B009890	0	0	0	0	0	0	0	0	0	0	0	0	0	0	0	0	0	0	0	0	0	0	0	0	0	0	0	0	0	0
	MGAL_10B009897	0	0	0	0	0	0	0	0	0	0	0	0	0	0	0	0	0	0	0	0	0	0	0	0	0	2	2	0	0	0
	MGAL_10B009896	0	0	1	2	0	0	1	0	0	1	0	0	2	0	0	0	0	0	0	0	3	0	0	0	2	0	0	0	0	0
	MGAL_10B009895	0	2	2	2	0	1	1	1	3	1	0	2	0	0	0	2	1	3	3	9	3	3	4	5	4	4	3	1	0	1
	MGAL_10B009894	853	1209	893	599	428	450	329	276	252	254	310	205	195	254	160	965	957	709	424	342	288	240	199	195	212	156	234	216	350	157
	MGAL_10B010835	0	0	0	0	0	0	0	0	0	0	0	0	0	1	0	0	0	1	0	0	0	0	0	0	0	0	0	0	0	1
	MGAL_10B007949	0	0	0	14	3	0	10	6	7	9	10	5	7	14	11	0	0	5	6	11	27	3	23	13	13	14	20	9	14	59
	MGAL_10B007948	0	6	9	9	11	5	12	15	18	15	25	14	8	10	22	9	8	6	12	5	17	8	15	19	7	12	9	9	14	16
	MGAL_10B002719	0	0	0	0	0	0	7	0	0	10	0	34	19	13	36	0	0	0	4	0	0	0	19	20	33	26	43	63	39	123
	MGAL_10B002718	1	0	0	1	1	2	2	5	3	2	3	1	2	4	2	0	2	2	2	2	0	5	3	1	3	1	1	2	2	1
	MGAL_10B007943	38	37	67	209	306	317	328	219	315	385	225	283	359	310	296	50	30	57	177	230	390	314	324	370	316	287	296	350	189	185
	MGAL_10B002714	8	11	12	20	26	32	25	8	18	16	5	6	12	14	11	4	6	0	12	9	17	8	5	0	0	7	10	0	12	7
	MGAL_10B007941	2	1	3	0	0	0	0	0	1	0	0	0	0	0	2	2	5	0	2	0	3	7	0	0	0	1	2	1	0	0
	MGAL_10B007940	0	0	6	0	5	3	13	30	24	35	30	34	78	34	93	3	0	6	7	4	11	12	15	11	18	17	14	21	7	132
	MGAL_10B007947	0	0	0	0	0	0	9	35	47	73	84	92	154	122	186	0	0	0	0	0	4	0	28	55	49	78	110	171	190	256
	MGAL_10B002710	0	0	0	0	0	0	0	0	0	0	0	0	0	0	0	0	0	0	0	0	0	0	0	0	0	0	0	0	0	0
	MGAL_10B002713	6586	5484	4279	3956	3055	2113	1548	1085	1147	1094	882	1060	1154	1156	1254	4119	3678	2846	2912	1652	1584	1172	1049	873	840	813	1006	894	665	651
	MGAL_10B007944	0	0	4	5	0	0	0	3	3	3	2	1	0	1	0	0	0	1	0	0	0	0	0	0	1	0	2	0	0	2
	MGAL_10B008418	0	0	0	0	0	1	0	1	0	0	0	2	0	0	0	0	0	0	1	5	0	0	0	0	0	0	0	0	0	0
	MGAL_10B008419	8	4	13	47	59	53	55	81	93	76	243	75	84	92	89	6	6	15	37	22	30	43	32	28	35	56	39	40	37	96
	MGAL_10B008410	0	0	0	0	0	23	21	35	70	107	98	105	71	45	13	0	0	0	0	0	0	25	34	65	95	70	104	63	61	22
	MGAL_10B008412	0	0	13	28	64	33	20	7	0	1	0	0	6	0	0	0	0	1	0	0	0	0	0	0	0	0	0	0	0	0
	MGAL_10B008414	217	285	325	473	520	417	268	209	212	264	136	286	201	207	140	296	239	363	580	481	409	365	291	188	121	177	255	263	216	133
	MGAL_10B008415	0	0	0	0	0	0	0	0	1	0	0	0	0	0	2	0	0	0	0	0	0	0	0	0	0	0	0	0	0	0
	MGAL_10B008416	0	0	0	0	0	0	0	0	16	52	175	268	815	1640	3338	0	0	0	0	0	0	0	0	25	50	90	211	780	2071	3447
	MGAL_10B008417	0	0	0	0	0	0	0	0	0	0	0	0	0	0	0	0	0	0	3	0	3	0	0	2	0	3	0	0	2	4
	MGAL_10B000627	0	0	0	1	2	0	0	0	0	0	0	0	0	0	0	0	0	0	0	1	0	0	0	0	0	0	0	0	0	0
	MGAL_10B000626	1	0	0	0	0	0	0	0	0	0	0	0	0	0	0	0	0	0	0	0	0	0	0	0	0	1	0	0	0	0
	MGAL_10B000625	0	186	53	10	4	4	2	3	4	4	3	6	4	5	3	7	71	36	16	24	11	1	3	7	9	5	7	4	9	0
	MGAL_10B000624	0	0	0	0	0	0	0	0	5	0	4	6	11	11	10	0	0	0	0	0	0	0	0	0	0	6	6	3	0	5
	MGAL_10B000622	0	3	4	3	4	7	2	0	2	5	2	0	3	2	4	71	29	14	19	12	14	15	18	6	5	5	5	3	4	3
	MGAL_10B000621	0	0	0	0	0	0	0	0	0	0	0	0	0	0	0	0	0	0	0	0	0	0	0	0	0	0	0	0	0	0
	MGAL_10B000620	0	0	5	0	0	0	0	7	3	8	10	8	8	42	52	6	6	6	0	0	4	0	4	18	6	19	33	17	57	26
	MGAL_10B000629	0	0	1	0	0	0	0	0	0	0	0	0	0	0	0	0	0	0	0	0	0	0	0	0	0	0	0	0	0	0
	MGAL_10B091911	1258	2178	1524	883	754	587	661	646	613	849	867	668	771	803	828	1091	1432	671	487	314	370	358	373	418	534	494	526	594	593	433
	MGAL_10B027750	0	0	0	0	0	0	0	0	0	0	0	0	0	0	0	0	0	0	0	0	0	0	0	0	0	0	0	0	0	0
	MGAL_10B009743	531	670	403	230	201	180	188	100	177	181	78	112	110	123	132	616	505	372	194	120	159	159	164	148	164	132	101	110	68	71
	MGAL_10B022259	82	108	75	68	155	185	241	315	435	591	589	1081	1257	654	846	113	126	62	25	34	63	91	168	212	320	384	588	695	459	610
	MGAL_10B040514	0	0	0	0	0	0	0	0	0	0	0	0	2	0	16	0	0	0	0	0	0	0	0	0	0	0	0	0	0	5
	MGAL_10B086098	0	0	0	0	0	0	0	0	0	0	0	0	0	0	0	0	0	0	0	0	0	0	0	0	0	0	0	0	0	0
	MGAL_10B086099	0	0	0	0	4	17	23	70	132	113	71	84	29	23	5	0	0	0	7	5	18	23	59	66	110	45	53	24	35	6
	MGAL_10B086096	0	0	0	0	0	3	0	3	0	7	15	19	21	27	22	3	0	0	0	0	0	0	0	0	0	0	0	0	0	12
	MGAL_10B064184	1711	1532	2210	13167	20154	12484	9587	7778	6287	4904	3065	3480	3850	3526	4821	1229	1396	2131	14600	15979	10464	7254	6196	5010	3508	2710	2567	2839	2235	3209
	MGAL_10B066979	90	52	107	63	32	6	8	27	21	51	76	44	49	77	154	39	26	144	72	27	0	0	21	27	39	53	82	45	71	274
	MGAL_10B064187	28	38	37	34	110	825	2171	3263	3337	2787	2940	1337	1707	2990	1772	102	33	36	93	61	647	1562	3064	4505	3794	2974	1697	1262	2976	4844
	MGAL_10B064188	0	1	6	0	0	1	1	0	0	3	0	0	0	0	0	0	0	1	0	2	1	0	0	0	0	0	1	0	0	0
	MGAL_10B066976	0	0	0	0	0	0	0	0	0	0	0	0	0	0	0	0	0	0	0	0	0	0	0	0	0	0	0	0	0	0
	MGAL_10B066975	0	0	0	0	0	0	0	0	0	0	0	2	2	0	0	0	0	0	0	0	0	0	0	0	0	7	0	2	3	0
	MGAL_10B066974	0	0	0	0	3	0	0	0	0	0	0	2	0	1	2	0	0	0	1	0	5	0	0	3	15	6	5	5	2	3
	MGAL_10B066973	0	0	0	0	0	0	0	0	0	0	0	4	0	0	0	0	0	0	0	0	0	0	0	0	0	0	0	0	0	0
	MGAL_10B046329	0	0	0	0	0	0	0	0	5	0	5	0	0	0	0	0	0	5	0	0	0	0	0	0	0	0	0	0	0	0
	MGAL_10B018796	539	368	304	252	242	245	225	240	179	134	125	98	163	173	195	624	645	681	406	401	286	179	243	275	197	178	163	166	215	159
	MGAL_10B018797	424	493	391	172	106	90	93	84	99	133	117	93	120	123	135	334	387	171	87	74	78	42	44	88	67	84	111	108	87	150
	MGAL_10B018794	0	0	0	0	0	0	0	2	0	0	0	0	0	0	0	0	0	0	0	0	0	0	0	0	0	0	0	0	0	0
	MGAL_10B018792	0	10	187	1234	3834	4634	4348	2902	1523	997	542	505	538	441	641	0	13	112	810	2064	3092	2914	1897	833	451	238	228	204	230	401
	MGAL_10B018793	0	0	0	0	0	0	0	0	0	3	0	0	0	0	0	3	0	0	0	0	0	0	0	0	0	0	0	2	0	0
	MGAL_10B018791	0	1	0	1	0	0	0	0	0	0	0	0	0	0	0	0	0	0	0	0	0	0	0	0	0	0	0	0	0	0
	MGAL_10B003813	539	582	509	4338	4794	3245	3849	4364	3752	3241	2369	1575	1726	2112	1916	852	776	804	4191	4094	3359	3128	3420	3702	2737	2157	1453	1274	1228	1729
	MGAL_10B018798	0	0	0	0	0	0	0	0	0	0	0	0	0	0	0	0	0	0	0	0	0	0	0	0	0	0	0	0	0	0
	MGAL_10B046092	0	0	0	0	0	0	0	0	0	0	0	0	0	0	0	0	150	0	0	0	0	0	63	0	47	0	39	0	59	38
	MGAL_10B046090	0	0	3	0	20	91	66	50	41	39	32	30	16	15	0	0	0	0	11	32	149	86	119	56	42	44	43	22	25	13
	MGAL_10B046091	0	0	1	0	0	0	0	0	3	0	0	0	0	0	1	0	0	0	0	0	0	0	0	0	0	0	1	0	0	0
	MGAL_10B046096	0	0	0	0	0	0	0	0	0	0	0	0	0	0	0	0	0	0	0	0	0	0	0	0	0	0	0	0	0	0
	MGAL_10B046098	0	0	0	0	2	0	0	0	11	12	24	0	16	48	225	0	0	0	0	0	0	4	0	0	0	8	28	16	39	225
	MGAL_10B046099	0	0	0	6	11	6	4	6	9	4	0	3	0	3	3	0	0	6	0	2	0	7	0	6	5	0	7	2	7	0
	MGAL_10B038054	2641	2615	2398	2197	2249	2162	2321	2646	2466	2271	2646	2561	2385	2129	1833	2278	2709	2203	2299	2005	2024	1846	2099	2085	1727	2070	2677	2170	1843	1270
	MGAL_10B075986	2	0	0	0	0	0	0	0	0	0	0	0	0	0	0	0	0	3	0	0	0	0	3	0	0	0	0	0	0	0
	MGAL_10B037022	0	0	0	0	0	0	0	0	0	0	0	0	0	0	0	0	0	0	0	0	0	0	0	0	0	0	0	0	0	0
	MGAL_10B075984	405	414	484	417	374	319	398	416	489	433	457	429	466	616	1132	372	446	414	339	254	234	190	258	282	239	365	279	355	278	638
	MGAL_10B038036	6	0	0	4	0	0	0	0	8	13	31	11	25	20	21	3	0	4	31	25	17	17	11	0	11	12	5	8	34	40
	MGAL_10B037027	2583	2347	1663	996	720	820	757	901	918	722	684	529	640	639	719	2528	2432	1728	920	587	584	599	797	858	643	548	484	524	542	480
	MGAL_10B075983	4	2	6	6	3	4	7	7	13	2	2	4	10	4	14	2	7	8	4	0	3	0	2	4	0	0	3	0	0	4
	MGAL_10B037025	0	0	0	2	0	0	0	0	0	0	0	0	0	0	2	1	0	0	0	0	0	0	0	0	0	2	0	0	0	0
	MGAL_10B037024	0	14	28	110	141	155	97	96	66	71	66	61	30	35	13	36	29	30	71	94	166	152	85	126	98	53	38	34	40	26
	MGAL_10B037029	0	0	0	6	0	17	12	16	8	0	0	5	6	11	0	0	0	0	0	0	0	0	0	0	0	0	0	0	0	0
	MGAL_10B038039	0	0	0	0	0	0	0	0	0	0	0	0	0	0	0	0	0	0	0	0	0	0	0	0	0	0	0	0	0	0
	MGAL_10B038038	0	0	0	0	8	5	8	26	3	12	5	10	15	22	38	0	0	6	5	0	6	0	6	8	11	8	9	0	8	29
	MGAL_10B075988	0	0	0	10	0	7	0	0	8	5	35	52	60	99	87	0	0	0	0	0	0	0	0	9	29	11	48	76	91	101
	MGAL_10B075989	0	0	0	10	20	13	25	19	13	16	14	0	11	0	3	0	0	0	4	4	0	6	0	0	0	0	0	0	0	0
	MGAL_10B033910	78	47	235	544	721	502	339	211	338	312	145	264	327	317	278	29	21	228	437	509	484	253	303	268	271	229	322	243	134	200
	MGAL_10B033917	12	21	9	10	0	17	45	73	146	156	262	121	218	394	455	6	5	17	13	13	14	28	54	180	156	252	157	122	205	316
	MGAL_10B033916	156	131	92	116	146	193	148	112	165	100	89	155	151	135	207	93	92	98	96	149	216	121	133	115	159	149	146	130	106	155
	MGAL_10B033915	1130	1030	838	1509	2600	4337	4481	4856	6249	5932	4365	6103	5677	5020	5175	1641	951	928	1800	2107	4138	4755	5596	5778	4860	5249	6216	5028	4415	5113
	MGAL_10B033918	721	575	394	396	664	737	316	160	191	72	82	71	71	69	84	451	475	318	241	632	777	310	244	144	102	110	112	71	49	86
	MGAL_10B006702	17	126	81	45	44	44	40	24	35	37	28	31	31	30	36	134	118	124	54	39	23	19	24	8	20	9	21	16	15	28
	MGAL_10B006703	0	0	0	0	0	0	0	0	0	0	0	0	0	0	0	0	0	0	0	0	0	0	0	0	0	0	0	0	0	0
	MGAL_10B006700	0	0	0	0	0	6	0	0	3	14	55	35	119	369	879	0	0	0	0	0	0	0	3	5	16	35	57	89	435	1036
	MGAL_10B006701	0	0	0	6	0	0	0	0	0	4	6	6	0	0	10	156	165	171	43	0	0	0	7	0	0	0	0	0	0	3
	MGAL_10B046328	0	0	0	0	0	0	0	0	0	0	0	3	7	11	5	41	29	21	4	0	0	0	0	9	0	5	9	5	4	12
	MGAL_10B006707	0	0	0	0	0	0	0	0	0	0	0	0	0	0	0	0	0	0	0	0	0	0	0	0	0	0	0	0	0	0
	MGAL_10B046325	0	0	0	0	0	0	0	0	0	0	0	0	0	0	0	0	0	0	0	0	0	0	0	0	0	0	0	0	0	0
	MGAL_10B006708	1	0	0	0	1	1	0	0	0	0	0	0	0	0	0	0	0	0	0	0	0	0	0	0	0	0	0	0	0	0
	MGAL_10B006709	0	0	0	0	0	3	0	0	0	0	3	0	3	0	0	0	0	0	0	0	0	0	0	0	0	0	0	0	0	0
	MGAL_10B046321	0	0	0	0	0	0	0	0	0	0	10	0	0	0	0	0	5	6	0	0	0	0	0	0	0	0	0	0	5	0
	MGAL_10B046322	0	0	0	1	1	1	1	2	0	5	0	4	6	14	1	0	3	0	0	2	1	2	14	3	0	5	5	4	10	6
	MGAL_10B046323	0	0	2	3	1	0	0	0	0	1	0	0	0	0	0	0	0	1	0	0	0	0	0	0	0	0	3	0	0	2
	MGAL_10B017206	7	26	4	7	0	0	4	0	4	1	2	0	0	0	0	6	12	8	5	0	0	6	4	3	0	0	0	5	0	3
	MGAL_10B049295	169	100	103	169	280	378	658	732	768	1004	1450	1320	1807	2883	3551	69	68	76	99	124	159	194	336	359	434	659	838	982	2037	3299
	MGAL_10B082197	1165	1093	1132	976	916	902	605	632	516	444	259	185	199	254	266	892	807	1102	905	825	737	764	802	563	400	273	241	162	173	173
	MGAL_10B082196	3477	4062	3667	2328	1431	1045	1077	753	587	527	436	438	467	393	290	4743	4646	4321	2670	1483	1109	951	794	524	511	447	543	385	314	276
	MGAL_10B082194	0	0	0	0	0	0	0	0	0	0	0	0	0	0	0	0	4	0	1	0	0	0	0	2	0	0	0	0	0	0
	MGAL_10B082193	0	0	0	0	0	0	0	0	0	0	0	0	0	0	0	0	0	0	0	0	0	0	0	0	0	0	0	0	0	0
	MGAL_10B082192	0	0	0	0	0	0	0	0	0	0	0	0	0	0	1	0	0	0	0	0	0	0	0	0	0	0	0	0	0	0
	MGAL_10B082191	11	12	18	17	39	86	172	733	1094	2177	4158	3863	1869	1280	1570	6	5	18	14	38	77	215	558	1145	2571	4779	4176	3084	2558	2081
	MGAL_10B074586	69	210	156	245	245	192	161	122	174	149	108	155	155	114	97	32	74	89	174	164	153	109	107	90	74	95	118	74	71	95
	MGAL_10B074581	94	114	116	134	217	135	189	165	164	180	226	269	224	235	261	187	127	252	332	257	250	258	181	249	228	182	311	311	235	292
	MGAL_10B074580	2822	3019	2417	1652	1519	1585	1500	1599	1525	1514	1421	1521	1553	1668	1693	2371	2948	2176	1503	1136	1385	1273	1311	1322	1103	1277	1246	1272	1018	1021
	MGAL_10B082199	2	11	6	5	10	2	0	0	0	0	0	0	0	0	0	0	1	0	2	3	3	0	0	2	5	3	4	7	0	0
	MGAL_10B082198	252	210	142	62	54	92	60	106	79	121	121	158	175	176	259	222	152	91	35	40	87	56	81	90	80	103	149	181	200	184
	MGAL_10B028661	0	0	0	0	0	8	10	20	54	200	660	770	1219	1657	2264	0	0	0	0	0	0	0	32	63	295	857	1045	1687	1962	2117
	MGAL_10B045589	5	0	1	8	5	0	0	0	0	0	0	0	0	0	0	0	0	0	0	0	0	0	3	8	0	0	3	0	0	4
	MGAL_10B028663	0	1	0	2	2	0	1	1	2	0	1	0	0	0	0	0	0	0	0	0	0	0	1	0	2	2	1	1	1	2
	MGAL_10B065272	0	2	27	51	183	384	446	430	383	278	222	200	269	240	335	0	0	72	58	128	365	472	393	231	216	180	151	194	280	285
	MGAL_10B065275	0	0	2	4	2	4	2	3	5	2	5	5	2	2	4	1	0	6	4	4	2	3	2	3	4	2	4	2	6	4
	MGAL_10B065274	0	0	0	0	0	0	0	0	0	0	0	0	0	0	0	0	0	0	0	0	0	0	0	0	0	0	0	0	0	0
	MGAL_10B028667	8	0	0	0	6	0	0	0	0	0	0	0	3	0	0	0	0	0	5	7	0	0	0	0	0	0	0	0	0	0
	MGAL_10B028666	6	6	13	8	4	10	6	8	10	4	5	4	4	2	3	10	16	41	17	29	6	15	11	7	9	9	3	3	3	4
	MGAL_10B028669	0	0	0	0	0	0	5	4	4	16	15	15	30	30	21	0	0	0	0	0	0	0	8	10	13	32	24	26	22	12
	MGAL_10B065278	3	6	3	4	10	3	0	0	1	0	5	3	3	13	9	9	9	6	20	19	11	9	7	8	17	9	18	11	7	15
	MGAL_10B003138	0	4	7	0	0	0	0	2	0	0	0	0	0	0	2	7	0	0	7	0	0	0	0	0	0	2	0	0	0	0
	MGAL_10B030246	0	0	0	0	0	0	0	0	0	0	0	0	0	0	0	0	0	0	0	0	0	0	0	0	0	0	0	0	0	0
	MGAL_10B084936	0	0	0	0	0	3	3	3	0	5	10	15	14	24	7	0	0	0	0	0	0	14	0	9	12	8	17	17	22	20
	MGAL_10B030244	0	0	0	0	0	0	0	0	0	0	0	3	0	0	0	0	0	0	0	0	0	0	0	0	0	0	0	0	0	0
	MGAL_10B029399	25634	23862	22385	21872	25656	23217	19037	13858	11898	11279	10567	11744	11787	11142	8826	33065	24079	23685	20014	20127	22158	20966	16206	12757	11592	12411	13180	11908	10772	9439
	MGAL_10B030242	28973	27767	39205	35177	32444	31936	23807	20304	14299	11810	10959	7453	6991	7106	5058	21504	24080	40660	36058	25461	20026	16604	12168	10224	8278	7317	6585	4863	6426	4128
	MGAL_10B030243	0	0	0	8	3	0	0	0	10	0	0	0	0	0	5	0	0	0	0	0	0	0	0	9	0	3	0	0	0	0
	MGAL_10B084931	0	2	1	0	0	0	0	0	1	3	0	4	0	0	0	0	0	0	0	1	1	1	0	0	1	0	1	0	0	0
	MGAL_10B017200	0	3	4	3	0	1	4	6	1	9	9	5	3	11	5	0	2	0	3	0	0	0	0	4	4	4	8	3	6	7
	MGAL_10B029393	184	254	305	298	317	233	205	270	224	136	146	147	117	184	116	152	141	260	252	265	182	174	204	224	164	155	205	177	97	1519
	MGAL_10B029390	0	0	0	0	1	0	0	0	0	0	1	0	0	1	2	0	0	0	0	0	0	0	0	0	0	0	0	0	1	0
	MGAL_10B029391	9284	5187	4472	3277	1999	1253	956	706	1059	883	715	1028	931	915	949	7305	6114	5723	4204	2584	1939	1251	1103	981	931	1088	957	886	799	661
	MGAL_10B030248	0	0	0	0	0	0	0	0	0	2	0	0	0	0	0	0	0	0	0	0	0	0	0	0	0	0	0	0	0	0
	MGAL_10B030249	0	0	0	0	3	0	0	0	0	0	0	0	0	0	0	0	0	0	0	0	0	0	0	0	0	0	0	0	0	7
	MGAL_10B076987	1438	2300	936	435	195	229	233	275	329	235	231	229	285	172	140	1897	1526	650	317	213	181	231	284	354	264	257	258	216	184	165
	MGAL_10B076986	0	0	0	0	3	0	0	3	0	0	18	7	10	18	23	0	0	0	0	0	0	0	0	0	0	13	21	0	8	12
	MGAL_10B076985	1007	3182	1672	1201	761	688	434	340	419	370	235	200	244	307	268	56	644	62	64	54	110	41	77	43	41	40	33	43	15	47
	MGAL_10B076984	42	17	29	68	96	108	181	148	146	280	301	463	641	643	912	38	40	42	66	122	128	134	155	130	167	159	288	589	744	1289
	MGAL_10B076982	0	0	0	0	0	0	20	28	51	57	62	149	112	110	148	0	0	0	0	0	0	34	57	65	57	103	241	219	273	177
	MGAL_10B076981	200	104	59	72	40	27	36	39	169	115	73	123	171	294	585	308	96	57	63	39	63	93	196	118	104	194	211	119	111	175
	MGAL_10B076980	0	0	13	0	17	19	8	17	55	70	96	67	49	80	70	3	3	9	0	0	4	0	7	32	87	70	45	57	53	75
	MGAL_10B009087	657	793	771	476	775	912	1113	887	835	813	962	863	732	758	873	596	753	632	489	432	815	792	733	708	758	743	690	694	732	758
	MGAL_10B082441	0	0	0	0	0	0	0	0	0	0	0	0	0	0	0	0	0	0	0	0	0	0	0	0	0	0	0	0	0	0
	MGAL_10B036371	74	71	166	226	296	444	823	2213	3899	1989	738	1117	1256	1128	1079	50	65	92	114	230	412	840	3505	4456	2437	1245	1453	973	831	1034
	MGAL_10B036372	0	0	0	0	0	0	0	0	0	0	0	0	5	3	0	0	0	0	0	0	0	0	0	0	0	0	0	0	0	0
	MGAL_10B082442	7	5	9	12	24	27	33	24	45	55	103	414	476	371	241	18	18	0	12	26	26	73	40	43	87	156	584	660	533	191
	MGAL_10B036374	81	144	71	31	53	47	54	37	69	77	55	61	101	83	93	37	69	31	28	22	25	26	46	38	52	30	50	54	51	74
	MGAL_10B036375	18	32	17	26	41	36	29	40	43	47	57	38	73	67	90	21	14	51	84	77	41	62	77	56	48	93	55	41	82	86
	MGAL_10B074631	2	8	66	52	0	0	10	6	5	9	9	5	14	2	23	3	0	28	40	8	0	4	0	7	0	11	8	9	6	13
	MGAL_10B036377	0	0	0	0	0	0	0	0	0	0	0	8	0	0	8	0	0	0	0	0	0	0	0	0	0	0	0	0	0	0
	MGAL_10B036379	0	0	0	0	0	0	0	0	0	0	0	0	0	0	0	0	0	0	0	0	0	0	0	0	0	0	0	0	0	0
	MGAL_10B045583	0	0	0	0	0	0	0	0	0	0	0	0	0	0	0	0	0	0	0	0	0	0	0	0	0	0	0	0	0	0
	MGAL_10B008201	49	43	41	52	60	68	109	56	89	93	57	98	110	136	141	136	92	109	87	120	116	101	129	70	117	87	89	82	70	117
	MGAL_10B060986	14	8	36	129	179	294	266	291	335	240	211	274	302	306	354	10	3	27	75	76	172	161	138	225	149	199	242	152	177	173
	MGAL_10B045582	762	688	867	619	786	780	779	857	704	970	1199	974	1458	1369	1649	860	622	513	497	548	554	532	585	558	718	733	891	1032	1022	1117
	MGAL_10B060980	10	20	13	7	0	4	12	4	4	6	10	30	31	31	42	34	26	13	10	4	0	0	5	4	19	14	25	22	31	40
	MGAL_10B060981	0	0	0	0	0	0	0	0	0	4	0	0	0	0	0	0	0	0	0	0	24	0	0	0	0	0	0	0	5	0
	MGAL_10B060982	399	600	661	1246	1947	2092	2075	1975	2133	3536	3923	5510	5344	4026	3404	379	472	456	754	926	959	920	1139	1453	2188	2605	3647	4177	3227	2492
	MGAL_10B060983	0	0	0	0	0	0	0	0	0	0	0	0	0	0	0	0	0	0	0	0	0	0	0	0	0	0	0	0	0	0
	MGAL_10B003136	812	561	607	461	468	421	332	324	381	359	353	336	317	338	277	909	659	518	388	336	334	361	367	337	238	295	342	207	190	169
	MGAL_10B003137	0	0	0	0	0	0	0	0	0	0	0	0	0	0	0	0	0	0	0	0	0	0	0	0	0	0	0	0	0	0
	MGAL_10B077580	0	0	0	0	0	0	0	0	0	0	0	0	0	0	0	0	0	0	0	0	0	0	0	0	0	0	0	0	0	0
	MGAL_10B077581	279	247	344	472	782	996	890	572	608	579	418	736	709	629	743	224	225	342	465	540	846	838	920	655	451	453	644	743	539	614
	MGAL_10B030792	15	5	10	19	22	108	265	174	220	265	188	257	250	280	557	0	5	8	30	40	113	262	202	233	216	256	242	232	263	663
	MGAL_10B077583	0	0	0	0	3	2	0	2	0	0	1	4	3	10	19	0	0	0	0	1	0	0	0	0	3	0	2	3	8	20
	MGAL_10B035546	4750	3480	3079	2595	3338	3650	3097	2554	2645	2546	2018	2792	2718	2565	3234	4900	3645	2862	2101	2687	4012	3435	3452	2729	2571	2458	2602	2554	2358	2430
	MGAL_10B047058	0	3	0	0	1	0	3	0	0	0	4	3	6	0	0	0	2	3	4	9	11	6	0	1	1	1	2	4	2	2
	MGAL_10B030796	1	1	2	0	2	1	1	0	1	1	0	4	1	1	2	2	2	1	2	1	1	0	1	1	1	1	3	1	1	0
	MGAL_10B077587	0	0	0	0	0	0	0	0	0	0	0	0	0	0	3	0	0	3	0	0	3	0	0	0	3	0	0	0	0	0
	MGAL_10B030798	0	0	0	0	0	0	0	0	0	0	0	0	0	0	0	0	0	0	0	0	8	0	0	0	0	0	5	0	0	0
	MGAL_10B030799	0	16	82	159	217	203	115	127	75	99	71	73	123	112	74	0	3	22	40	61	79	39	77	78	93	74	72	94	63	110
	MGAL_10B047057	0	0	0	0	0	0	0	0	0	0	0	0	0	0	0	0	0	0	0	0	0	0	0	0	0	0	0	0	0	0
	MGAL_10B076391	0	0	3	0	0	2	0	0	2	0	1	0	1	2	0	0	0	17	7	7	5	2	0	0	1	2	4	0	0	0
	MGAL_10B047050	0	0	0	0	0	8	0	4	8	0	0	0	0	0	10	0	0	0	0	4	6	2	0	0	10	6	20	18	7	12
	MGAL_10B047053	1798	1312	1365	1870	2071	2010	1665	1531	1872	1400	979	1482	1375	1212	1189	1509	1316	1334	1910	1556	2220	1847	2152	1525	1179	1420	1444	1253	828	868
	MGAL_10B076671	0	0	0	0	0	0	1	0	0	0	0	0	1	0	0	0	0	0	0	0	0	0	0	0	0	0	0	0	0	0
	MGAL_10B076670	0	0	0	0	0	0	0	0	0	0	0	0	0	0	0	0	0	0	0	0	0	0	0	0	0	0	0	0	0	0
	MGAL_10B036088	0	0	0	0	0	0	0	0	0	0	0	0	0	0	6	0	0	0	0	0	0	0	0	0	0	0	0	0	0	0
	MGAL_10B033262	692	1108	1127	1400	1470	1495	1522	1433	1615	1565	1263	1537	1480	1277	1246	498	874	642	1105	968	1383	1263	1221	1239	1080	1163	1141	1229	721	782
	MGAL_10B033265	0	0	0	0	0	0	0	0	0	0	0	0	0	0	3	26	25	16	21	3	0	0	5	0	0	0	0	0	0	0
	MGAL_10B076674	1	2	3	3	0	2	2	2	1	0	1	0	0	2	0	1	1	0	1	0	0	0	0	0	1	0	0	0	0	1
	MGAL_10B076676	0	0	0	0	0	0	0	0	0	0	0	5	5	0	3	0	0	0	0	0	0	0	7	5	0	6	0	7	0	0
	MGAL_10B076679	0	0	0	0	0	2	0	0	0	0	0	0	2	16	16	0	0	0	0	0	0	0	0	0	0	0	0	11	30	46
	MGAL_10B076678	0	0	0	0	0	0	0	0	0	0	0	0	0	0	0	0	0	0	0	0	0	0	0	0	0	0	0	0	0	0
	MGAL_10B036081	0	0	0	0	0	0	0	0	0	0	0	0	0	0	0	0	0	0	0	0	0	0	0	0	0	0	0	0	0	3
	MGAL_10B036087	0	0	0	0	0	0	0	0	0	0	0	0	0	0	0	0	0	0	0	0	0	0	14	8	10	7	0	0	0	0
	MGAL_10B036084	0	0	0	0	0	0	0	2	7	5	6	5	0	9	20	0	0	0	0	0	0	0	8	4	0	7	7	8	2	22
	MGAL_10B036085	0	0	0	0	0	0	0	0	0	0	0	0	0	0	0	0	0	2	0	0	0	0	0	0	0	0	0	0	0	0
	MGAL_10B008209	5610	5535	3472	2489	1568	1294	1171	915	1103	800	687	714	671	743	855	4434	4697	3646	2085	1176	901	815	829	665	569	634	568	415	501	606
	MGAL_10B032799	0	6	10	37	33	26	25	40	51	33	37	22	22	18	34	3	5	21	10	14	22	27	23	43	39	38	16	33	17	29
	MGAL_10B064866	0	0	6	560	240	137	158	342	700	785	905	814	635	469	723	0	0	0	122	132	106	208	533	949	1484	1432	885	1063	1444	754
	MGAL_10B032792	0	0	0	0	0	9	0	0	0	0	0	0	0	4	0	0	0	0	0	0	2	0	0	0	0	0	0	0	0	0
	MGAL_10B032793	0	0	0	0	0	0	0	0	0	15	24	0	12	33	50	0	0	0	0	0	0	0	0	5	11	11	7	9	31	73
	MGAL_10B073003	173	42	66	97	468	536	410	451	335	381	313	421	368	327	272	0	10	19	109	488	707	622	516	671	510	350	453	436	505	291
	MGAL_10B073002	0	0	0	0	0	0	0	0	0	0	0	0	0	0	0	0	0	0	0	0	0	0	0	0	0	0	0	0	0	0
	MGAL_10B032796	166	236	221	193	229	229	232	226	178	215	160	150	144	187	153	278	248	300	183	156	190	145	236	175	159	168	124	141	78	81
	MGAL_10B073004	10	22	66	69	83	81	64	55	61	66	44	64	48	50	53	11	14	54	77	182	115	67	74	83	106	61	80	67	99	63
	MGAL_10B073007	0	0	0	0	0	0	0	8	16	4	0	0	0	0	0	0	4	0	0	0	0	0	0	0	0	0	0	0	0	0
	MGAL_10B032795	0	0	0	0	0	0	0	0	1	0	0	0	0	0	0	3	3	0	3	0	0	0	0	0	0	0	0	0	0	0
	MGAL_10B019183	0	1	4	7	8	21	23	29	22	16	31	19	32	32	31	0	1	12	14	16	28	17	33	36	35	32	43	23	28	16
	MGAL_10B029538	195	120	180	137	106	152	157	89	104	84	110	87	89	97	97	272	269	290	172	87	119	157	132	94	75	55	87	59	80	61
	MGAL_10B013046	1969	1010	1091	731	682	562	494	499	493	439	436	527	547	496	477	1370	1102	944	592	616	618	410	461	459	386	400	451	397	367	348
	MGAL_10B029536	1	1	3	3	1	2	1	2	0	2	2	1	1	1	1	1	2	17	16	17	10	14	11	7	5	6	9	4	7	5
	MGAL_10B029537	0	0	0	0	0	0	0	0	0	0	0	0	0	0	0	0	0	0	0	0	0	0	0	0	0	0	0	0	0	0
	MGAL_10B029534	224	332	311	364	617	734	676	762	741	617	539	553	644	641	596	421	371	356	312	416	560	619	705	689	742	625	572	544	584	489
	MGAL_10B062725	4	3	7	6	13	9	7	6	5	8	5	7	5	3	3	3	0	4	2	0	0	0	0	0	2	2	3	0	0	1
	MGAL_10B029532	1121	929	1152	2608	4214	4453	3751	3783	3427	3097	3026	3049	3097	3154	2744	913	1039	1780	2928	3391	3463	3048	3219	2903	2621	2466	2703	2568	2678	2110
	MGAL_10B062723	120	135	150	127	132	72	47	63	50	52	64	61	74	54	62	106	134	167	110	156	83	81	72	57	60	74	64	94	114	65
	MGAL_10B029530	0	0	0	0	0	0	0	0	0	0	0	0	0	0	0	0	0	0	0	0	0	0	0	0	0	0	0	0	0	0
	MGAL_10B005978	8	0	0	0	0	0	0	3	0	0	0	0	0	0	0	0	0	0	0	0	0	0	0	0	0	0	0	0	0	0
	MGAL_10B030329	0	0	0	0	0	0	0	0	0	0	0	0	0	0	0	0	0	0	0	0	0	0	0	0	0	0	0	0	0	0
	MGAL_10B074589	204	446	452	311	248	153	157	133	111	130	121	167	198	139	123	195	247	223	213	183	94	117	111	122	110	131	169	149	120	100
	MGAL_10B005972	0	0	0	0	0	0	0	0	0	0	0	0	0	0	0	0	0	0	0	0	0	0	0	0	0	0	0	0	0	0
	MGAL_10B005973	1614	1151	973	1302	1576	1702	1118	784	785	619	438	524	529	527	710	600	678	500	1362	1723	2149	1648	1559	964	689	656	694	470	453	537
	MGAL_10B005974	0	0	0	0	0	0	0	0	0	0	0	0	0	0	0	0	0	0	0	0	0	0	0	0	0	0	0	0	0	0
	MGAL_10B005975	0	0	0	0	3	0	0	5	0	0	3	3	12	16	13	0	0	0	0	0	0	0	0	0	0	2	5	0	0	5
	MGAL_10B005976	959	1086	1063	762	570	392	324	389	396	443	488	496	656	506	309	1084	1236	910	607	346	255	207	279	269	413	386	490	643	492	249
	MGAL_10B005977	13	0	0	4	0	6	11	14	33	59	60	92	187	174	501	13	0	8	0	0	4	0	10	9	7	18	28	36	66	395
	MGAL_10B024066	8	0	88	114	149	90	98	130	133	155	94	157	114	85	114	8	15	116	76	95	71	102	118	135	168	131	93	106	89	62
	MGAL_10B013041	0	0	0	0	0	0	0	0	0	0	2	2	2	0	0	0	0	0	3	0	0	3	0	0	8	0	2	0	0	4
	MGAL_10B058155	14788	15358	36381	60109	86641	67377	72490	82866	70678	66625	62125	52659	34195	21136	12493	13370	17430	37604	62059	70284	68849	66145	73653	85265	68342	71688	54029	34983	19862	10813
	MGAL_10B058157	45	42	67	105	230	191	373	487	823	1551	3365	4323	4582	4310	3243	43	87	136	222	264	380	397	569	704	1158	2842	4583	5091	4520	2719
	MGAL_10B058150	4879	6890	8569	13325	11622	11992	9348	7765	10195	7198	5919	7721	6942	5945	5177	2725	4720	5762	10169	9220	11240	9886	10699	8015	7135	8035	7483	6055	3962	3102
	MGAL_10B024018	11415	12735	13033	13433	12445	12761	10493	9169	8331	6777	5977	4906	4972	5300	3734	10545	12068	14101	12107	8308	7034	6497	5716	5168	4028	3896	3960	3384	3823	2281
	MGAL_10B058152	4529	6641	4060	3098	2651	3514	3417	3756	4892	4279	3394	3620	3593	4082	4230	5402	6493	4514	3050	2027	2516	2961	3557	3834	3248	3345	3839	3113	4011	3884
	MGAL_10B083719	0	0	0	0	0	0	0	0	0	0	0	4	5	11	53	0	0	0	0	2	0	0	0	0	0	0	0	13	32	86
	MGAL_10B083717	0	0	0	0	0	0	0	0	0	0	0	0	0	0	22	0	0	0	0	0	0	0	0	0	0	0	0	0	0	13
	MGAL_10B083715	38	25	14	335	545	339	246	218	172	315	589	918	975	696	712	28	53	12	450	770	348	355	269	301	397	487	855	1120	1247	812
	MGAL_10B058158	3	3	10	2	0	0	1	0	1	0	1	0	0	0	0	0	0	1	5	4	0	0	6	0	0	0	0	1	0	1
	MGAL_10B083711	1726	1464	952	612	706	1088	1470	1853	2707	3369	3115	3904	3598	3002	3646	2135	1554	719	485	349	901	1196	1667	2351	2446	3118	3364	3032	1834	1908
	MGAL_10B031681	1	4	18	99	14	55	105	73	119	87	87	101	65	54	45	1	3	17	63	14	30	73	137	79	72	78	114	34	18	14
	MGAL_10B031680	0	6	389	129	271	625	620	617	991	1210	1185	1623	1587	1717	2149	0	0	482	104	141	561	584	757	797	1002	1544	1543	1565	1365	1648
	MGAL_10B031685	0	0	0	0	0	0	0	0	0	0	0	0	0	0	0	0	0	0	0	0	0	0	0	0	0	0	0	0	0	0
	MGAL_10B031687	1	175	180	68	68	102	229	307	654	1290	1844	2507	2572	2196	1918	3	57	59	36	58	94	163	247	668	1010	1570	2767	2437	2550	1959
	MGAL_10B065090	0	0	2	0	0	0	0	0	3	4	0	0	0	0	0	0	0	3	0	0	0	0	0	0	0	0	0	0	0	0
	MGAL_10B031689	0	0	0	0	0	0	0	0	0	0	0	0	8	8	4	0	0	0	0	0	0	0	0	2	5	3	6	3	0	0
	MGAL_10B066218	0	0	0	0	0	0	0	0	0	0	0	0	0	0	0	0	0	0	0	0	0	0	0	0	0	0	0	0	0	0
	MGAL_10B051492	3	4	7	9	3	2	3	0	1	0	0	0	0	0	2	2	8	10	9	3	3	10	0	0	0	0	0	0	0	0
	MGAL_10B064607	0	0	0	0	0	0	0	0	0	0	0	0	0	0	0	0	0	0	0	0	0	0	0	0	0	0	0	9	0	0
	MGAL_10B064606	0	0	0	0	0	0	0	0	0	0	0	0	0	0	0	5	6	0	0	11	0	0	0	0	0	0	0	0	0	0
	MGAL_10B065092	2	5	0	8	6	15	7	9	20	8	9	11	14	6	10	0	3	10	3	4	6	2	4	11	13	2	12	2	6	9
	MGAL_10B064602	0	0	0	0	0	0	0	3	12	31	68	62	135	120	199	0	0	0	0	0	0	0	0	6	19	49	59	112	120	184
	MGAL_10B064601	0	0	0	3	0	5	6	10	17	22	40	43	89	51	103	0	0	0	3	3	4	3	14	12	37	37	67	82	109	109
	MGAL_10B064600	0	0	0	0	0	0	0	0	0	0	0	0	0	0	0	0	0	0	0	0	0	0	0	0	0	0	0	0	0	0
	MGAL_10B074582	0	10	3	6	2	2	0	0	0	0	2	0	2	0	0	0	17	3	0	0	0	0	0	3	0	0	0	0	0	0
	MGAL_10B016028	3	0	0	0	0	0	0	0	0	0	0	0	0	0	4	0	0	0	0	0	0	0	0	0	0	0	0	0	0	12
	MGAL_10B064609	0	0	0	0	0	0	0	0	3	0	0	0	7	10	10	0	0	0	0	0	0	0	0	0	20	20	22	30	10	43
	MGAL_10B064608	0	0	34	15	6	4	0	3	4	0	0	3	8	13	15	6	0	27	24	0	8	4	15	4	6	2	8	25	9	14
	MGAL_10B003706	0	0	0	0	0	0	0	0	0	0	3	4	0	0	3	0	0	0	0	0	0	0	0	0	0	6	8	5	11	5
	MGAL_10B093234	0	3	293	545	480	359	118	55	52	55	39	63	65	47	48	2	5	574	816	511	341	134	41	20	28	19	18	14	7	13
	MGAL_10B031197	231	309	422	545	902	881	662	568	481	461	493	454	432	447	298	280	341	489	576	762	618	481	375	392	371	303	437	302	376	310
	MGAL_10B032136	8	9	7	8	0	4	0	9	10	18	3	5	4	23	11	6	7	0	0	0	0	9	3	4	0	5	3	2	2	5
	MGAL_10B032134	461	377	764	1000	1891	2304	1760	1422	1296	1165	1100	1231	1210	1135	1559	768	643	804	870	2117	2111	2207	1680	1919	1702	1524	1430	1457	1665	1767
	MGAL_10B032135	0	0	0	0	0	0	0	0	0	0	0	0	0	0	0	0	0	0	0	0	0	0	0	0	0	0	0	0	0	0
	MGAL_10B032132	0	0	167	712	828	762	547	285	327	189	132	223	182	151	190	0	0	317	682	619	483	537	335	219	265	180	234	126	68	103
	MGAL_10B065273	14230	8845	4750	2737	1682	2992	2536	2072	3100	2690	1464	1556	1808	1626	2082	14537	8195	3318	1697	1016	2604	2421	3461	2350	1970	2206	1668	1527	1007	1293
	MGAL_10B091579	4	4	6	3	8	6	2	5	2	0	17	3	0	0	3	17	16	35	7	19	19	7	0	0	2	3	1	0	11	3
	MGAL_10B066110	0	0	0	0	0	1	0	0	0	0	0	0	0	0	0	0	0	0	2	0	0	0	0	0	0	0	0	0	1	2
	MGAL_10B066112	16	7	17	21	18	0	6	7	7	5	36	166	495	893	2449	0	8	12	5	6	0	9	14	12	5	7	76	311	634	2629
	MGAL_10B066117	15	12	8	13	105	806	663	610	1312	1543	1217	2750	2324	1307	1206	34	6	0	9	64	887	1191	1669	1408	1502	2279	3719	2122	926	672
	MGAL_10B022628	2516	2170	2848	1889	1743	1067	959	916	589	562	665	525	615	542	542	3046	3365	3755	2624	1765	1060	801	579	505	530	494	440	621	392	371
	MGAL_10B031533	0	0	0	0	0	0	1	1	0	1	1	0	1	1	0	0	0	0	0	0	0	0	0	0	0	0	0	0	0	1
	MGAL_10B022626	16	42	98	64	55	34	44	57	32	24	17	26	21	26	15	0	18	97	60	99	93	86	119	89	59	83	47	46	16	19
	MGAL_10B031531	0	0	0	3	0	0	0	0	0	0	0	0	0	0	0	0	0	0	0	0	0	0	0	0	0	0	0	0	0	0
	MGAL_10B031530	0	0	0	0	0	0	6	5	26	18	41	20	31	41	55	39	17	16	3	0	0	0	31	21	0	38	35	26	99	52
	MGAL_10B031537	0	0	0	0	0	0	0	1	1	1	1	1	0	1	1	0	0	0	0	0	0	0	0	1	1	1	1	0	1	1
	MGAL_10B031536	0	0	7	3	5	5	6	3	6	5	7	53	48	120	181	19	15	24	10	0	0	0	0	17	0	39	21	42	115	126
	MGAL_10B022621	0	0	0	0	0	0	0	5	0	0	0	0	0	0	10	0	0	0	0	0	0	0	0	0	0	0	0	0	0	0
	MGAL_10B031534	0	0	0	0	0	0	0	0	0	0	0	0	0	0	0	0	0	1	0	0	0	0	0	0	0	0	0	0	0	0
	MGAL_10B072357	42	19	52	48	93	97	82	63	78	73	57	56	49	63	74	48	36	69	80	61	66	53	42	34	36	41	39	53	48	45
	MGAL_10B037564	0	0	0	5	0	0	0	0	0	0	8	9	51	133	334	0	0	0	0	0	0	0	0	0	0	11	22	32	177	405
	MGAL_10B086323	1726	2239	1246	1894	1357	2289	2807	2857	4409	4166	3296	4195	4019	4475	4558	1336	1426	807	1320	1103	2000	3135	3948	4334	3896	4228	4654	4042	3795	3376
	MGAL_10B072352	5	1	3	13	11	12	9	10	19	13	22	23	15	18	16	0	0	9	12	9	0	0	0	5	14	11	10	0	11	15
	MGAL_10B072353	0	0	0	0	0	0	0	0	0	0	0	0	0	0	0	0	0	0	0	0	0	0	0	0	0	0	0	0	0	0
	MGAL_10B037560	0	0	0	0	0	0	0	0	0	0	0	3	0	0	0	0	0	0	0	0	0	0	0	0	0	0	0	0	0	0
	MGAL_10B037561	0	0	13	0	0	6	0	0	0	0	0	0	0	0	6	11	12	17	0	11	0	0	0	0	8	0	5	5	0	23
	MGAL_10B037568	322	266	142	110	134	181	166	144	180	265	326	355	404	341	333	130	128	34	66	115	105	106	169	127	227	204	351	376	336	285
	MGAL_10B037569	0	2	3	6	2	1	1	0	1	0	0	2	0	0	1	0	2	2	4	8	15	4	1	6	5	2	11	3	3	5
	MGAL_10B054819	0	0	0	0	0	0	0	0	0	0	0	0	0	0	0	0	0	0	0	0	0	0	0	0	0	0	0	0	0	0
	MGAL_10B054818	0	1	7	8	7	13	4	9	4	11	7	4	2	4	7	2	1	1	5	15	8	6	0	3	2	6	4	6	4	3
	MGAL_10B066214	0	5	0	0	16	0	0	26	37	31	64	79	62	73	19	0	0	0	0	0	21	10	21	30	24	25	61	112	126	67
	MGAL_10B028668	9	7	4	4	4	6	4	2	3	3	2	2	0	0	6	4	7	10	6	13	10	6	5	7	6	12	6	6	4	6
	MGAL_10B054811	0	0	3	0	0	17	17	14	0	12	0	4	0	11	15	0	0	0	0	0	0	0	4	11	0	6	0	0	0	18
	MGAL_10B055411	154	129	94	73	169	4183	6254	6548	7624	6070	2622	1507	1541	1447	1528	404	304	288	173	122	3893	7003	7546	8425	5832	2818	1500	1297	907	1826
	MGAL_10B054813	84	28	45	27	52	36	36	39	71	29	19	37	32	32	44	76	91	54	37	10	31	15	14	32	13	15	19	13	10	36
	MGAL_10B054812	1	1	4	2	6	1	1	1	2	0	4	2	1	1	1	1	2	3	3	1	1	1	2	2	1	2	3	0	0	2
	MGAL_10B054815	0	0	3	0	0	0	10	14	32	36	43	33	61	42	30	0	0	0	0	0	0	0	0	0	0	0	5	8	5	0
	MGAL_10B054817	24	42	28	34	27	73	68	122	253	250	277	293	196	297	377	19	28	20	21	34	26	82	188	192	270	433	467	272	244	270
	MGAL_10B020219	0	0	4	4	0	4	10	13	21	13	31	26	16	25	14	0	0	0	8	5	8	16	17	31	39	31	33	21	10	19
	MGAL_10B073917	0	7	0	0	5	10	0	15	5	18	19	25	29	21	43	0	3	5	0	0	6	0	9	0	0	11	11	28	13	34
	MGAL_10B073915	0	0	0	0	0	0	0	0	0	0	0	0	0	0	0	0	0	0	0	0	0	0	0	0	0	0	0	0	0	0
	MGAL_10B073914	1	1	2	0	0	0	0	0	0	1	2	1	0	2	0	2	0	2	0	8	8	3	5	4	0	3	7	3	2	1
	MGAL_10B073913	1443	1150	1421	1256	1192	833	694	661	607	732	844	972	1030	1006	909	966	1088	1228	1095	774	672	500	515	473	636	751	851	898	991	799
	MGAL_10B073912	0	0	0	0	0	0	0	0	0	0	0	0	0	0	0	0	0	0	0	0	0	0	0	0	0	0	0	0	0	0
	MGAL_10B073911	59	94	52	22	89	182	292	298	345	476	567	673	728	570	797	37	61	34	13	46	105	151	159	223	317	278	537	670	771	946
	MGAL_10B073910	830	695	1045	730	660	417	493	397	239	348	361	257	283	371	684	201	417	272	277	264	234	197	163	187	251	208	163	223	322	502
	MGAL_10B073919	11	69	823	920	1997	2273	2021	2225	1925	1970	2018	2164	2325	2394	2113	10	38	1150	671	1629	2007	1847	1583	1660	1557	1602	2342	2187	2226	2153
	MGAL_10B008609	0	0	5	0	0	3	0	0	0	7	10	0	14	16	3	0	0	0	0	0	0	0	0	6	0	3	5	0	11	6
	MGAL_10B065181	32	49	20	22	32	19	27	25	20	21	16	24	27	32	19	58	78	62	20	47	13	24	20	13	6	11	26	23	18	33
	MGAL_10B053688	1	0	1	3	9	9	7	3	5	3	2	5	1	4	0	1	1	1	3	0	1	2	1	1	0	3	0	0	0	2
	MGAL_10B021499	0	0	0	0	0	0	0	0	0	3	11	7	38	83	169	0	0	5	0	0	0	0	2	2	5	13	21	36	74	332
	MGAL_10B093237	5	17	47	85	91	69	44	22	34	29	24	39	39	35	47	5	11	28	43	32	27	37	41	50	41	63	66	40	40	159
	MGAL_10B093735	0	0	0	0	0	0	0	0	1	6	1	0	1	1	0	1	0	0	0	0	0	0	0	0	0	0	0	1	0	0
	MGAL_10B084937	0	0	0	0	4	6	0	0	9	4	3	4	9	2	5	0	0	0	0	0	0	1	2	0	2	3	6	3	2	2
	MGAL_10B030747	0	0	0	0	0	3	0	0	5	0	9	0	0	14	79	0	0	0	0	6	0	0	0	0	0	0	7	0	15	70
	MGAL_10B030247	0	0	0	0	0	0	0	0	0	0	0	0	0	0	0	0	0	0	0	0	0	0	0	0	0	0	0	0	0	0
	MGAL_10B084935	416	374	456	523	470	520	423	362	389	367	310	288	327	327	297	268	319	367	296	274	238	238	205	250	187	232	225	243	239	163
	MGAL_10B030245	0	0	0	0	0	0	0	0	0	0	0	0	0	0	0	0	0	0	0	0	0	0	0	0	0	0	0	0	0	0
	MGAL_10B001734	0	0	0	0	0	1	0	0	0	0	0	0	0	0	0	0	0	0	0	0	0	0	0	0	0	0	0	0	0	0
	MGAL_10B058842	0	0	0	0	0	0	13	6	0	0	0	0	0	0	0	0	0	0	0	0	0	5	0	12	0	0	0	0	0	0
	MGAL_10B053891	0	0	0	0	0	0	0	0	0	0	0	0	0	0	0	0	0	0	0	0	0	0	0	0	0	0	0	0	0	0
	MGAL_10B058840	0	0	0	0	0	0	0	0	0	0	0	0	0	0	0	0	0	0	0	0	0	0	0	0	0	0	0	0	0	1
	MGAL_10B053894	0	0	23	182	826	4710	4758	4122	4246	5502	5911	5481	5687	5217	4050	3	0	83	158	460	4015	4940	3651	4728	5654	5117	5273	6273	5497	3846
	MGAL_10B058847	3	4	3	2	1	1	1	0	2	1	0	1	0	1	1	1	2	1	1	1	0	0	1	0	1	1	1	1	1	1
	MGAL_10B053896	0	5	3	0	2	2	3	0	0	2	3	0	0	0	1	0	0	0	0	2	0	0	0	0	0	0	0	0	0	0
	MGAL_10B053897	0	54	98	156	247	379	398	376	314	369	294	238	311	345	339	7	10	7	6	19	17	9	52	8	11	21	9	14	12	72
	MGAL_10B053898	0	0	0	0	0	0	0	0	0	0	0	0	0	0	0	0	0	0	0	0	0	0	0	0	0	0	0	0	3	4
	MGAL_10B058848	2323	2934	7288	12720	10683	7838	7755	8587	7243	5195	2806	2263	2024	1698	1501	1897	2139	5443	11936	8771	8146	9123	9986	9690	5448	3454	2471	2275	1536	1261
	MGAL_10B084930	22349	26212	27761	25499	22113	20561	15211	12820	9987	10298	9577	8581	9050	8449	7422	19218	21699	26958	24975	23559	18790	15991	11951	11066	10268	8609	9207	8665	9678	6872
	MGAL_10B076945	4	8	25	183	259	404	267	235	417	322	245	350	415	350	451	19	0	15	57	99	176	158	236	212	178	164	234	247	237	210
	MGAL_10B060618	0	0	0	0	0	0	0	0	0	0	0	0	0	0	0	0	0	0	0	0	0	0	0	0	0	0	0	0	0	0
	MGAL_10B060619	62	26	38	71	58	42	37	68	60	44	47	74	104	94	102	35	39	24	25	11	0	0	0	0	22	8	25	11	12	113
	MGAL_10B057399	6	0	0	6	5	6	7	11	13	30	52	30	59	181	168	0	0	0	0	0	3	0	0	3	7	9	20	7	18	36
	MGAL_10B067649	0	0	0	0	0	0	0	0	0	0	5	0	7	5	23	0	0	0	0	0	0	0	0	0	0	0	7	0	8	26
	MGAL_10B057397	8078	7298	7435	5013	4379	3632	3423	3116	2179	2206	2067	1724	1954	1962	1982	6944	7087	7117	4941	3497	2767	2732	2232	1864	1913	1648	1658	1610	1660	1725
	MGAL_10B067647	0	0	0	0	0	0	0	0	0	0	0	0	0	0	0	0	0	1	0	0	0	0	0	0	0	0	0	0	0	0
	MGAL_10B057395	10	36	45	39	29	42	23	26	38	25	20	19	11	24	52	8	23	8	16	0	0	11	10	4	17	3	15	13	15	12
	MGAL_10B060617	667	666	366	377	427	866	545	486	1026	704	486	668	733	776	929	563	406	141	236	269	688	644	795	651	630	625	811	654	461	702
	MGAL_10B060610	1599	1923	1954	1347	1065	555	425	356	208	180	98	163	123	122	174	1968	1588	1600	1226	864	477	205	135	80	89	51	62	68	69	218
	MGAL_10B057392	3817	2929	2356	2121	2011	2041	1268	852	1171	993	508	827	719	696	813	3364	2358	2420	1832	1547	1897	1547	1585	1074	890	851	963	730	641	477
	MGAL_10B067640	26	44	41	14	8	2	7	5	0	29	27	21	22	17	30	71	100	122	30	9	19	23	31	24	25	35	28	26	32	68
	MGAL_10B067641	289	375	438	1085	1016	1171	620	424	715	493	331	373	515	503	670	295	332	592	692	487	665	666	732	435	372	369	459	419	529	350
	MGAL_10B030945	0	0	0	0	0	0	0	3	3	0	0	0	0	0	7	0	0	0	0	0	0	0	0	0	0	0	0	4	13	9
	MGAL_10B011362	114	222	205	209	108	72	54	20	11	13	10	9	4	7	0	164	212	248	203	171	80	29	18	12	0	8	0	0	0	7
	MGAL_10B024709	0	0	0	0	0	0	0	0	0	0	0	0	0	0	0	0	0	0	0	0	0	0	0	0	0	0	0	0	0	0
	MGAL_10B011364	0	0	0	0	6	0	0	6	0	5	0	0	0	4	5	0	0	0	0	0	0	0	0	0	0	0	0	0	0	0
	MGAL_10B011366	0	0	0	0	0	0	0	0	0	0	0	0	0	0	0	0	0	0	0	0	0	0	0	0	0	0	0	0	0	0
	MGAL_10B011367	6163	6295	5150	4504	4134	4224	3068	2513	2659	1856	1209	1216	1289	1487	1430	4922	4424	4736	3899	3128	3246	3048	2889	2262	1641	1373	1550	1218	1129	1072
	MGAL_10B069972	154	282	124	72	418	1818	2240	2312	4109	4360	3686	9044	8567	6340	5171	5	52	100	74	400	1688	2667	3138	3066	3253	4583	8590	8295	5206	3319
	MGAL_10B024703	1000	1242	1145	664	389	300	269	246	189	169	180	85	119	122	125	444	625	433	384	249	175	130	136	153	140	105	91	79	98	77
	MGAL_10B069970	0	0	0	0	0	0	0	0	0	0	0	0	0	0	0	0	0	0	0	0	0	0	0	0	0	0	0	0	0	0
	MGAL_10B024701	90	1591	29344	69521	111628	94431	81561	72219	50643	62744	69413	94739	102206	74868	63041	121	1934	30358	67010	105818	87618	77556	52878	52686	62256	50455	69202	97199	77977	69787
	MGAL_10B069976	48	42	0	0	8	264	444	364	486	512	394	374	417	413	370	143	85	38	9	0	230	389	465	563	636	449	434	393	336	402
	MGAL_10B069977	0	0	0	0	0	0	0	0	0	0	0	0	0	0	0	0	0	0	0	0	0	0	0	0	6	0	0	0	0	7
	MGAL_10B024704	32	83	139	151	142	88	53	42	30	29	16	15	9	13	6	26	51	88	68	114	83	72	31	43	24	17	17	8	11	4
	MGAL_10B047942	0	0	0	0	0	0	0	0	0	0	0	0	0	0	0	0	0	0	0	0	0	0	0	0	0	0	0	0	0	0
	MGAL_10B088722	6	3	0	0	5	7	0	0	0	0	0	0	0	0	0	0	0	5	0	0	0	0	0	0	0	1	0	0	0	0
	MGAL_10B088723	0	0	18	1	4	5	0	0	0	0	0	0	0	0	0	0	0	4	7	24	2	2	0	0	0	0	0	0	0	0
	MGAL_10B084256	0	0	0	0	0	0	0	0	0	0	0	0	0	0	0	0	0	0	0	0	0	0	0	0	0	0	0	0	0	0
	MGAL_10B084938	0	0	0	0	0	0	0	0	0	0	0	0	0	0	0	0	0	0	0	0	0	0	0	0	0	0	0	0	0	0
	MGAL_10B094206	3	0	0	0	0	0	0	0	0	0	0	0	0	0	0	0	0	0	0	1	0	0	0	0	12	6	6	0	6	0
	MGAL_10B026634	45	34	49	200	818	915	1143	1057	814	1343	1268	1855	1888	1450	1294	9	9	6	269	627	836	846	897	943	1075	1122	1443	1377	1202	1092
	MGAL_10B068379	0	0	0	0	0	0	3	0	0	0	0	0	0	0	0	0	0	0	0	0	0	0	0	0	0	0	0	0	0	0
	MGAL_10B068378	0	4	2	0	0	6	0	0	0	0	9	6	4	9	7	5	0	0	0	0	0	0	0	0	0	5	0	0	4	17
	MGAL_10B026630	0	0	0	0	0	0	0	0	0	0	0	0	0	0	0	0	0	0	0	0	0	0	0	0	0	0	0	0	0	0
	MGAL_10B026631	126	111	82	75	104	112	84	45	76	58	36	44	54	60	65	59	56	74	86	94	122	87	81	81	73	74	76	83	31	61
	MGAL_10B026633	0	0	0	0	0	0	0	0	0	0	0	0	0	0	2	0	0	0	0	0	0	0	0	0	0	2	0	0	0	7
	MGAL_10B094200	0	0	2	0	2	4	0	4	3	6	10	3	5	6	6	0	1	0	0	4	4	0	5	10	14	10	13	5	12	11
	MGAL_10B084255	0	0	0	0	0	11	6	0	6	4	11	19	6	0	7	0	0	0	0	0	0	0	16	0	6	4	8	0	22	7
	MGAL_10B068377	0	0	0	0	0	0	0	0	0	0	0	0	0	0	0	0	0	0	0	0	0	0	0	0	0	0	0	0	0	0
	MGAL_10B026639	0	0	0	0	0	0	8	0	18	11	6	23	17	21	25	0	0	0	0	0	0	0	0	0	0	0	0	0	0	8
	MGAL_10B068375	2782	3627	1741	652	315	482	579	644	664	776	883	855	948	1037	1252	4397	3451	1106	308	185	345	418	486	561	624	646	774	878	899	890
	MGAL_10B088727	0	0	0	0	0	0	0	0	0	4	0	5	0	2	0	0	0	0	0	0	3	0	0	0	0	0	0	0	0	0
	MGAL_10B016707	0	0	0	0	0	0	0	0	0	0	0	0	0	0	0	0	0	0	0	0	0	0	0	0	0	0	0	0	0	0
	MGAL_10B094202	685	710	431	436	316	427	318	218	335	234	166	194	186	238	211	463	493	271	280	276	338	451	421	354	291	239	264	248	155	160
	MGAL_10B023286	0	3	23	97	152	160	239	456	549	612	873	614	708	1025	995	3	3	4	123	204	182	142	322	485	610	791	830	662	1176	896
	MGAL_10B023287	629	558	771	557	617	602	587	520	457	377	467	355	451	504	565	622	754	870	664	555	374	315	327	317	269	250	251	337	322	421
	MGAL_10B045381	0	0	18	4	0	0	4	0	24	41	89	55	110	243	524	0	0	6	6	0	6	17	0	0	36	70	42	85	117	485
	MGAL_10B076023	0	0	0	0	0	0	0	0	0	0	2	0	0	0	0	0	0	0	0	0	0	0	0	0	0	0	0	0	0	0
	MGAL_10B023282	1035	535	493	607	1095	1593	2222	2118	2343	2179	1976	2175	2030	1865	1890	503	570	491	474	824	1637	2362	2516	2507	2408	2749	2202	1951	1630	1617
	MGAL_10B023283	0	2	0	15	175	373	660	1065	969	939	825	717	447	357	503	0	0	0	21	103	352	670	919	1279	1198	875	775	550	376	669
	MGAL_10B023280	0	5	0	0	3	0	0	3	7	0	0	0	0	0	0	0	0	0	5	0	0	0	0	0	0	0	3	0	0	0
	MGAL_10B036854	0	0	0	0	0	0	0	0	0	0	0	0	0	0	0	0	0	0	0	0	0	0	0	0	0	0	0	0	0	0
	MGAL_10B030949	54	64	59	168	211	280	213	147	94	81	54	59	64	68	79	110	79	96	139	150	206	288	190	107	52	75	62	53	30	40
	MGAL_10B036857	0	25	17	0	0	5	27	13	13	19	8	15	14	10	36	20	44	28	10	0	6	7	0	7	7	10	0	15	0	32
	MGAL_10B016702	367	626	529	397	317	276	209	262	230	261	246	183	221	247	263	343	384	445	349	179	144	181	183	204	171	194	254	217	291	212
	MGAL_10B075511	1	2	2	3	4	5	3	0	2	2	2	1	2	4	3	1	3	8	4	1	2	0	5	0	1	1	1	1	3	1
	MGAL_10B051941	9813	8943	6181	3927	3085	2567	2043	1794	1706	1532	1552	1426	1402	1394	1078	4468	5830	3878	2585	2615	2145	1694	1491	1584	1456	1365	1526	1333	1484	1084
	MGAL_10B051942	0	0	0	0	0	2	5	13	23	22	31	23	14	64	25	0	0	0	4	0	0	0	10	24	29	35	34	26	35	27
	MGAL_10B075512	1	0	0	0	0	0	0	0	0	0	3	2	2	2	0	0	0	0	0	0	0	0	0	0	0	0	0	2	0	0
	MGAL_10B051944	0	0	0	0	0	0	0	7	0	0	0	0	0	0	9	0	0	0	0	0	0	0	0	0	0	0	0	0	0	0
	MGAL_10B051945	0	0	0	0	3	30	31	51	68	78	81	131	220	182	184	11	13	8	3	11	8	41	54	75	68	74	118	168	249	257
	MGAL_10B075517	2	1	10	16	18	19	15	13	12	6	21	16	20	16	28	0	4	41	59	54	31	22	12	13	17	26	32	23	21	17
	MGAL_10B051947	0	0	0	0	0	0	0	0	0	0	4	0	0	0	0	0	0	0	0	0	0	0	0	0	0	0	0	0	0	0
	MGAL_10B075519	0	0	3	0	0	0	0	0	0	0	9	0	0	7	0	0	0	0	0	0	0	0	0	0	0	3	0	0	0	0
	MGAL_10B051949	1288	658	382	539	589	839	526	258	696	570	273	481	620	484	803	1423	352	288	315	216	608	645	671	393	314	443	607	365	221	369
	MGAL_10B075020	0	0	0	9	0	4	21	36	29	29	37	16	14	18	15	0	0	0	0	0	3	0	9	30	19	29	26	13	26	11
	MGAL_10B052760	0	0	0	0	2	0	0	0	0	0	0	0	0	0	0	0	0	0	6	0	0	3	0	1	0	0	0	0	0	0
	MGAL_10B052763	0	0	37	680	1060	1356	1160	1075	676	526	207	122	164	339	1136	7	9	29	252	660	799	535	578	404	409	153	128	148	441	1207
	MGAL_10B052762	0	0	5	110	180	194	213	206	302	235	195	73	160	170	124	0	0	9	174	236	260	160	122	96	110	72	55	69	58	78
	MGAL_10B052765	0	0	0	0	0	0	0	0	0	0	0	0	0	0	0	18	16	25	37	34	23	36	9	20	26	7	17	15	50	16
	MGAL_10B052764	0	0	0	0	0	0	0	0	0	0	0	0	0	0	0	0	0	0	0	0	0	0	0	0	0	0	0	0	1	0
	MGAL_10B069398	2	4	5	2	5	3	1	0	11	0	0	0	0	3	6	12	14	5	7	5	14	6	4	2	6	4	1	5	0	2
	MGAL_10B052766	0	0	0	0	5	0	3	0	0	0	0	0	0	15	0	0	0	0	0	0	0	0	0	0	0	0	0	0	0	0
	MGAL_10B052769	0	0	0	0	0	24	110	246	240	231	305	241	259	254	250	0	0	0	0	0	0	62	152	235	282	319	237	270	289	221
	MGAL_10B052768	2548	2957	1369	457	235	203	185	145	132	154	131	140	111	148	237	4008	4007	3018	1322	871	394	214	168	113	158	164	184	102	132	169
	MGAL_10B069394	0	0	0	0	0	0	0	4	0	0	5	0	0	0	8	0	0	0	0	0	0	0	0	0	0	7	0	9	15	11
	MGAL_10B069395	0	0	0	0	0	0	0	0	0	0	0	0	0	0	0	0	0	0	0	0	0	0	0	0	0	0	0	0	0	0
	MGAL_10B069393	2	35	44	26	19	5	5	2	0	0	0	0	0	0	0	0	25	17	11	4	2	0	2	0	0	0	0	0	0	0
	MGAL_10B069390	3652	3631	2980	2581	1613	1604	1283	1343	1493	1196	1112	1550	1527	1338	1164	2826	2872	2812	2303	2056	1639	1289	1508	1613	1327	1140	1595	1243	1337	879
	MGAL_10B051498	0	0	0	0	0	0	0	0	0	0	0	0	0	0	0	0	0	0	7	0	0	6	0	0	0	0	0	0	0	0
	MGAL_10B056448	0	0	0	0	0	0	0	0	0	0	0	0	0	0	0	0	0	0	0	0	0	0	0	0	0	1	2	0	2	0
	MGAL_10B056449	7	0	4	9	7	10	9	7	10	7	5	6	9	5	3	0	0	0	14	8	22	24	15	19	13	21	8	12	24	6
	MGAL_10B074636	0	0	0	0	0	0	0	0	0	0	0	0	0	0	0	0	0	0	0	0	0	0	0	0	0	0	0	0	0	0
	MGAL_10B056444	0	0	0	0	0	0	0	0	1	0	0	0	0	0	0	0	0	4	2	0	0	1	5	13	6	0	0	6	6	4
	MGAL_10B056445	0	0	0	0	0	0	0	0	0	0	0	0	0	24	39	0	0	0	0	0	0	0	0	0	0	0	0	0	0	26
	MGAL_10B056446	0	0	0	0	0	0	0	0	0	0	0	0	0	0	0	0	0	0	0	0	0	0	0	0	0	0	0	0	0	0
	MGAL_10B061566	0	16	0	32	6	13	4	0	11	16	8	18	7	12	4	8	0	19	18	9	32	14	10	19	5	0	9	7	4	8
	MGAL_10B056440	0	0	0	0	0	0	0	0	0	0	0	0	0	0	0	0	0	0	0	0	0	0	0	0	0	0	0	0	0	0
	MGAL_10B051497	0	0	0	0	0	0	0	0	8	4	3	4	10	9	41	0	0	0	0	0	0	0	0	0	0	0	0	0	0	17
	MGAL_10B061563	0	3	28	15	45	75	67	74	34	18	33	17	25	28	43	0	0	17	20	51	28	57	38	24	23	21	18	13	52	38
	MGAL_10B051495	0	0	6	0	24	30	84	192	108	139	75	301	611	939	2124	0	0	0	0	46	177	155	317	323	232	69	126	640	809	2075
	MGAL_10B010091	2	17	69	66	54	33	21	10	31	36	14	28	23	30	120	6	13	81	83	41	32	20	15	13	20	13	27	13	42	63
	MGAL_10B010090	0	0	0	0	0	0	0	0	0	0	0	0	0	0	0	0	0	0	0	0	0	0	0	0	0	0	0	0	0	0
	MGAL_10B010093	0	0	0	0	3	3	0	0	2	0	0	0	0	0	2	0	0	0	0	0	0	0	0	0	0	0	0	0	0	0
	MGAL_10B010092	0	0	0	0	0	0	0	0	0	0	0	0	0	0	10	5	0	0	8	0	0	0	0	0	0	0	0	0	0	0
	MGAL_10B010095	3	2060	8556	8142	5318	2643	1107	438	201	85	40	30	28	25	44	21	3329	16432	9962	5532	2060	785	292	86	83	20	34	18	21	11
	MGAL_10B010094	0	0	0	5	0	13	11	27	27	16	15	25	44	47	41	0	0	0	3	7	0	3	12	5	24	0	7	8	8	27
	MGAL_10B013212	0	0	0	0	0	0	23	19	46	62	107	183	187	428	731	8	0	0	0	0	3	0	0	25	56	106	180	284	419	892
	MGAL_10B082445	1	0	2	1	2	0	0	0	0	0	3	0	0	0	2	0	3	3	9	2	4	1	0	0	2	1	0	0	0	0
	MGAL_10B013210	69	127	323	610	1004	1208	1190	980	679	640	600	361	367	417	337	111	164	222	421	588	703	592	536	432	384	361	204	297	356	265
	MGAL_10B013214	51	49	37	68	124	244	200	224	297	259	166	103	132	187	165	55	36	29	25	83	130	190	319	280	249	202	142	86	74	118
	MGAL_10B082444	7	4	4	4	6	14	23	16	8	14	6	17	6	16	22	6	10	30	46	72	142	86	220	121	143	115	125	93	111	106
	MGAL_10B082447	0	0	0	0	0	2	0	0	0	0	0	0	0	4	10	0	0	0	0	0	0	0	0	0	9	0	5	5	4	6
	MGAL_10B011910	0	0	0	0	3	1	0	0	0	0	0	0	2	4	2	0	0	0	2	0	0	0	0	2	0	0	3	0	0	10
	MGAL_10B082446	0	0	0	0	0	0	0	1	0	0	0	1	0	0	1	0	0	0	0	0	0	0	0	0	0	0	0	0	0	0
	MGAL_10B027945	7653	4552	10206	14262	20253	20007	13781	8206	8303	7775	6256	5111	4322	3721	2517	7099	3713	11787	11068	15994	17846	13745	9610	9049	7378	6288	5831	3882	4005	2672
	MGAL_10B069029	0	9	6	0	0	0	0	0	0	0	0	13	0	0	34	0	4	0	0	0	0	0	0	0	0	0	0	0	0	0
	MGAL_10B027947	0	0	3	10	8	7	16	8	16	11	4	0	10	16	6	0	0	0	3	0	0	0	0	0	11	6	0	0	6	6
	MGAL_10B027946	10	0	0	0	0	3	0	0	0	0	0	0	0	0	0	0	0	0	0	0	0	0	4	10	0	0	0	0	0	0
	MGAL_10B027940	1	2	2	3	3	2	0	2	1	2	1	2	2	2	2	3	1	3	2	3	4	7	4	2	4	2	3	2	1	1
	MGAL_10B027943	1240	556	389	409	442	582	426	360	751	823	428	918	939	914	1050	1559	546	488	336	182	370	429	562	449	430	691	780	682	402	563
	MGAL_10B069020	226	201	220	387	571	532	450	460	492	321	306	206	178	320	391	321	270	348	446	511	363	276	218	214	211	221	189	172	251	291
	MGAL_10B027949	5	3	3	8	19	11	0	12	16	15	26	23	44	90	100	0	0	0	5	2	5	0	13	8	26	40	45	33	37	101
	MGAL_10B027948	176	193	230	2138	2271	1491	1187	936	815	1022	1438	2859	2336	1751	1412	160	199	125	1538	1308	1090	829	854	810	771	1382	2502	2069	1676	1131
	MGAL_10B069027	1695	2352	1675	951	806	757	950	1052	1159	1343	1554	1473	2002	2088	2740	2023	2760	1442	1045	574	806	858	850	938	1264	1563	1369	1708	1539	1964
	MGAL_10B048678	0	0	0	0	0	0	0	0	0	0	0	0	0	0	0	0	0	0	0	0	0	0	0	0	0	0	0	0	0	0
	MGAL_10B010549	3	0	0	0	3	0	0	66	213	391	567	590	834	1678	4165	0	0	19	0	0	0	0	35	166	489	860	785	838	1535	2797
	MGAL_10B048670	3	2	3	5	3	4	4	5	7	1	3	2	4	2	1	3	2	2	6	7	10	8	4	1	5	6	4	2	2	1
	MGAL_10B010542	0	7	0	52	122	99	100	95	120	134	78	130	100	118	144	0	1	8	23	55	105	109	122	128	153	118	142	156	129	136
	MGAL_10B048672	108	42	61	37	138	150	182	179	264	221	209	209	209	264	356	64	56	47	40	79	186	154	230	210	209	219	210	208	148	323
	MGAL_10B010540	3745	2229	1667	2205	3038	4740	3392	2910	3297	3629	3351	5791	4116	2957	3012	3769	2069	1267	2239	3216	5078	5139	4395	4130	3800	4117	6609	4469	3070	2846
	MGAL_10B048674	0	0	0	0	0	0	0	0	0	0	0	0	0	0	0	0	0	0	10	0	7	0	0	0	0	0	0	0	0	0
	MGAL_10B048675	0	0	0	0	0	0	0	0	0	0	0	0	0	2	4	0	0	0	0	0	0	0	0	0	0	0	0	0	16	0
	MGAL_10B048676	123	118	65	47	70	95	68	62	206	218	97	150	218	254	479	115	39	37	29	24	52	141	235	79	118	185	273	178	66	160
	MGAL_10B010544	0	0	0	0	0	0	0	0	0	0	0	0	3	0	0	0	0	0	0	0	0	0	0	0	0	0	0	0	0	0
	MGAL_10B079537	332	574	533	364	303	384	342	344	249	242	264	138	204	163	166	427	455	324	278	366	263	397	266	318	267	231	223	171	169	152
	MGAL_10B089961	0	0	0	0	0	0	0	0	0	0	0	0	0	0	0	0	0	0	0	0	0	0	0	0	0	0	0	0	0	0
	MGAL_10B089966	0	0	0	0	0	0	0	0	0	0	0	0	0	0	0	0	0	0	0	0	0	0	0	0	0	0	0	0	0	0
	MGAL_10B089965	0	0	0	0	0	0	0	0	0	0	0	0	2	3	2	0	0	1	1	1	1	10	1	2	0	0	1	3	3	2
	MGAL_10B079536	0	6	3	8	16	4	12	16	3	7	6	6	11	3	7	2	4	16	14	14	13	30	19	15	7	13	12	8	11	8
	MGAL_10B091290	3	10	59	15	39	22	33	40	62	84	80	66	20	45	61	0	0	94	24	42	14	35	39	37	77	116	77	41	35	72
	MGAL_10B089969	0	9	11	9	11	7	17	10	15	21	7	10	22	26	76	9	0	0	12	19	19	19	19	38	43	28	26	25	39	129
	MGAL_10B089968	31817	43450	34415	26439	13713	9593	5712	3897	4210	2727	2362	1882	1633	1916	2049	37064	40702	46263	26332	16070	9631	6445	4372	3335	2557	2616	2070	1225	1743	1155
	MGAL_10B001417	2553	4304	3416	2599	1770	1608	1538	1404	1952	1905	1551	1808	1965	2194	2298	2420	2697	2466	1915	1166	1460	1143	1419	1412	1395	1572	1828	1742	1752	1502
	MGAL_10B091291	11149	14050	17953	30443	29702	32115	20416	15535	18939	10483	6115	6004	5933	6503	6972	9341	9488	15774	24442	26583	30585	29825	28860	18669	12361	10534	8559	5270	4707	4171
	MGAL_10B008199	0	0	0	0	0	0	0	0	0	0	0	0	0	0	0	0	0	0	0	0	0	0	0	0	0	0	0	0	0	0
	MGAL_10B015681	0	0	0	0	0	0	0	0	0	0	0	0	0	0	0	0	0	0	0	0	0	0	0	0	0	0	0	0	0	0
	MGAL_10B015680	0	16	1478	2905	336	36	20	0	0	0	25	21	10	9	16	0	6	1165	3446	416	36	14	0	3	0	19	29	11	16	10
	MGAL_10B015686	0	0	0	0	0	0	0	0	7	15	52	109	93	123	107	0	0	0	0	0	0	0	0	2	6	36	82	77	101	105
	MGAL_10B015689	0	0	0	0	0	0	0	0	0	0	0	1	5	0	1	0	0	0	0	0	0	0	0	0	0	0	0	0	0	2
	MGAL_10B015688	3	2	15	37	148	240	198	208	106	113	138	31	76	74	66	7	7	19	15	38	43	21	36	32	17	40	11	21	10	40
	MGAL_10B092593	0	0	0	0	0	0	0	0	0	0	0	0	0	0	0	0	0	0	0	0	0	0	0	0	0	0	0	0	0	0
	MGAL_10B021629	0	0	0	0	0	0	0	0	0	0	0	0	0	0	0	0	0	0	0	0	0	0	0	0	0	0	0	0	0	0
	MGAL_10B021622	0	0	3	0	0	0	2	0	0	0	0	0	0	0	0	0	0	0	0	4	0	5	0	0	0	0	0	0	0	1
	MGAL_10B021623	0	0	0	0	0	0	0	0	0	0	0	0	0	0	0	0	0	0	0	0	0	0	0	0	0	0	0	0	0	0
	MGAL_10B021620	0	0	0	0	0	0	0	0	0	6	0	0	0	2	0	0	0	0	0	0	0	0	0	0	0	0	0	0	0	0
	MGAL_10B021621	0	5	0	0	0	4	0	0	0	3	5	0	0	0	4	0	0	3	0	0	3	0	0	0	0	0	0	0	0	0
	MGAL_10B051232	0	0	0	0	0	0	0	0	0	0	0	0	3	0	0	3	0	0	0	0	0	0	0	0	0	0	0	0	0	0
	MGAL_10B051233	0	0	0	0	0	0	0	0	0	0	0	0	0	0	5	0	0	0	0	0	0	0	0	0	0	0	0	0	0	0
	MGAL_10B051230	0	0	9	0	0	0	3	0	0	0	0	8	0	6	5	0	0	0	22	19	0	0	0	0	0	6	2	3	0	8
	MGAL_10B049766	7	5	1	0	0	0	0	0	0	0	0	0	1	0	0	0	3	2	0	0	1	0	2	1	0	2	1	1	0	0
	MGAL_10B059009	2	2	9	21	24	19	20	23	30	24	22	27	34	38	24	4	0	4	5	11	21	22	20	16	20	16	27	7	12	11
	MGAL_10B059008	2069	2704	1654	1287	732	903	688	524	847	733	497	811	633	713	846	3788	2268	1409	1011	735	765	752	999	717	660	781	876	661	646	551
	MGAL_10B059005	491	705	713	449	335	346	344	291	318	338	334	289	266	291	365	883	1074	1406	850	421	251	264	188	281	172	266	342	253	383	297
	MGAL_10B059004	0	0	0	3	4	0	3	7	0	0	0	0	0	0	0	0	0	0	0	0	0	0	0	0	0	0	0	0	0	0
	MGAL_10B059007	1	2	3	5	4	3	2	1	4	5	2	5	3	3	12	1	1	4	3	4	8	10	18	13	8	14	22	12	16	29
	MGAL_10B059006	0	5	8	29	25	27	71	81	45	29	27	37	21	19	15	1	8	2	7	9	13	40	62	74	47	30	30	17	20	6
	MGAL_10B059001	0	1	1	0	0	1	0	0	1	0	2	1	1	0	0	0	0	1	1	0	0	1	0	0	1	0	0	0	0	1
	MGAL_10B059000	0	0	1	0	0	2	0	0	0	3	0	0	2	0	0	0	0	0	0	0	0	0	0	0	0	0	1	2	1	0
	MGAL_10B059003	1562	591	537	339	326	411	208	237	268	339	259	275	302	337	320	386	388	297	154	37	98	90	96	116	164	211	254	221	139	227
	MGAL_10B059002	1	5	3	2	6	3	8	4	0	2	0	3	1	2	1	1	4	3	21	72	87	84	48	17	7	13	10	8	2	2
	MGAL_10B050728	0	0	0	0	0	0	0	0	0	0	0	0	0	0	0	0	0	0	0	0	0	0	0	0	0	0	0	0	0	0
	MGAL_10B050723	0	0	0	0	0	0	0	0	0	0	0	0	0	0	0	0	0	0	0	0	0	0	0	0	0	0	0	0	0	0
	MGAL_10B050720	103	85	87	165	231	206	185	245	216	207	206	302	288	209	224	103	82	45	165	205	208	175	197	201	258	210	305	210	201	226
	MGAL_10B050727	0	0	0	0	0	0	0	0	0	0	0	0	3	0	0	0	0	0	0	0	0	0	0	0	0	0	0	0	0	2
	MGAL_10B050726	0	2	7	10	13	8	3	2	7	6	7	9	5	7	9	2	3	9	18	21	8	3	16	15	7	16	12	10	8	7
	MGAL_10B050725	1992	1327	1316	740	745	320	123	86	41	19	19	253	365	497	903	504	728	412	317	205	39	0	0	42	0	84	171	634	92	773
	MGAL_10B050724	3	6	7	10	15	45	10	17	6	3	0	2	0	0	0	0	0	11	11	31	51	14	22	24	28	42	21	34	69	34
	MGAL_10B049079	0	0	11	13	4	0	0	0	1	0	2	0	0	1	0	0	4	4	0	3	0	0	0	0	0	2	2	0	2	0
	MGAL_10B049078	383	373	656	1102	1705	1966	1984	1858	1901	1500	1224	911	1014	1264	1515	392	348	541	885	1013	1368	1499	1528	1594	1394	1275	1214	861	1059	1126
	MGAL_10B049071	30	29	26	16	21	10	16	36	86	114	166	222	253	271	260	12	17	18	11	0	0	0	19	56	139	160	161	212	253	208
	MGAL_10B049070	974	946	1012	696	421	286	490	655	753	780	793	769	937	993	1375	978	946	872	563	354	309	466	679	1016	993	914	774	931	918	967
	MGAL_10B049073	0	0	0	0	0	0	0	8	32	15	8	0	0	0	0	0	0	0	0	0	0	0	16	33	48	11	6	0	0	0
	MGAL_10B049072	0	12	57	36	29	18	8	3	10	9	14	7	11	5	8	2	2	3	2	4	4	0	3	2	0	4	3	4	0	3
	MGAL_10B049075	0	0	3	0	0	0	0	0	0	0	0	0	0	0	0	0	0	0	0	0	0	0	0	0	0	0	0	0	0	0
	MGAL_10B049074	0	0	0	0	0	0	0	0	0	0	0	2	4	0	0	0	0	0	0	0	0	0	0	0	8	0	0	0	0	0
	MGAL_10B046747	0	0	85	60	37	16	0	40	30	24	24	23	26	31	28	63	63	82	56	41	0	0	31	34	0	26	18	21	0	0
	MGAL_10B089209	0	0	0	0	0	0	0	0	0	0	0	0	0	0	0	0	0	0	0	0	5	0	0	0	0	7	0	0	0	0
	MGAL_10B077582	0	0	0	0	0	0	0	0	0	0	0	0	0	0	0	0	0	0	0	0	0	0	0	0	0	0	0	0	0	0
	MGAL_10B057870	0	0	0	0	0	0	0	0	0	0	0	0	0	0	0	0	0	0	0	0	0	0	0	0	0	0	0	0	0	0
	MGAL_10B017019	0	0	0	0	0	3	0	11	10	11	2	8	11	7	30	10	0	0	0	0	0	0	0	0	5	0	4	7	13	61
	MGAL_10B024169	1	0	3	6	0	0	0	0	2	2	1	0	0	1	1	1	3	0	5	8	0	0	2	0	0	0	0	0	1	0
	MGAL_10B001413	1362	2302	2539	1447	742	457	649	1079	1148	1848	2139	2490	2688	2187	2140	1286	1606	1305	899	595	474	447	752	1163	1635	1795	2083	2549	2110	2042
	MGAL_10B045324	627	608	675	531	605	615	719	722	667	756	924	596	831	980	958	608	672	674	469	393	463	418	476	560	629	537	552	518	658	780
	MGAL_10B047059	0	0	0	0	5	0	0	0	0	0	0	0	0	0	0	0	0	0	0	0	0	0	0	0	0	0	0	0	0	0
	MGAL_10B042111	101	221	144	259	689	907	758	707	661	698	589	809	755	597	623	98	113	300	334	708	748	840	846	836	690	571	735	697	537	548
	MGAL_10B087814	0	0	0	2	3	3	0	0	1	0	2	0	3	0	3	0	1	3	0	0	0	0	2	1	6	2	0	0	0	0
	MGAL_10B077585	0	0	5	0	5	6	14	45	100	146	184	47	93	126	323	0	0	3	3	0	0	2	14	88	50	40	24	32	86	347
	MGAL_10B055801	529	782	729	477	571	551	476	533	507	493	438	537	559	449	424	631	755	697	511	513	383	384	414	449	370	435	502	580	334	402
	MGAL_10B055800	0	0	5	5	13	23	14	13	24	11	12	14	13	17	12	0	1	3	3	3	10	7	6	6	6	12	9	11	5	13
	MGAL_10B055803	0	0	0	0	0	0	0	0	0	0	0	0	0	0	0	0	0	0	0	0	0	0	0	0	0	0	0	0	0	0
	MGAL_10B055802	6857	5519	4368	3434	2833	2430	2210	1996	1772	1498	1491	1639	1569	1320	1316	4837	5504	3880	2961	2805	2520	2122	1694	1630	1512	1643	1442	1398	1240	1007
	MGAL_10B055805	0	0	0	0	0	0	0	14	0	15	7	0	8	3	2	0	0	0	0	0	0	0	0	9	4	3	0	0	9	4
	MGAL_10B055804	0	0	3	0	2	3	0	3	1	3	0	0	6	5	8	0	0	3	0	0	0	2	0	0	0	0	2	0	0	0
	MGAL_10B055807	0	0	4	4	2	0	0	1	2	4	6	0	2	3	4	0	1	6	10	16	2	2	3	5	3	6	5	8	7	4
	MGAL_10B055806	1	8	22	25	59	51	37	33	32	22	20	34	37	35	19	0	3	5	12	11	19	6	7	9	10	11	17	18	8	10
	MGAL_10B055809	0	0	0	2	3	0	2	3	3	0	10	0	4	4	5	0	0	0	0	0	0	0	0	2	0	3	0	3	0	5
	MGAL_10B042117	489	528	572	547	619	597	479	440	515	545	390	451	384	425	407	399	366	298	421	494	820	790	709	614	427	418	481	454	298	265
	MGAL_10B003024	0	0	0	0	0	0	0	0	0	0	0	0	0	0	0	0	0	0	0	0	0	0	0	0	0	0	0	0	0	0
	MGAL_10B047055	0	0	0	0	0	0	5	0	10	10	7	21	31	36	29	0	0	0	0	0	0	0	0	6	0	0	12	6	0	20
	MGAL_10B003026	0	0	0	0	0	0	0	5	0	0	7	8	10	74	203	0	0	0	0	0	0	0	0	0	8	8	7	22	30	150
	MGAL_10B001412	2075	2902	3687	3348	2995	3338	3166	3788	2997	3392	3670	2659	3054	3494	3893	2130	2584	2879	2441	1793	2143	2467	2696	2784	2683	2902	2709	2463	2820	2948
	MGAL_10B003021	243	386	559	734	832	779	750	611	581	545	690	485	470	536	519	356	361	472	620	681	677	614	470	442	430	474	477	310	484	426
	MGAL_10B023918	0	6	12	12	4	24	9	21	13	36	26	43	37	57	63	38	11	26	17	21	3	25	25	76	49	43	57	80	86	89
	MGAL_10B077589	128	102	87	90	88	152	163	164	163	120	122	101	100	150	139	242	235	202	149	219	206	177	141	209	203	142	151	139	204	154
	MGAL_10B023916	0	0	0	0	2	5	6	12	17	19	16	10	15	28	20	0	0	0	0	0	22	0	16	42	31	50	44	9	44	55
	MGAL_10B023917	0	0	0	3	0	4	0	0	0	0	0	9	0	0	0	0	0	0	0	0	0	0	11	0	0	0	0	0	0	0
	MGAL_10B023914	0	0	0	0	0	0	0	0	0	0	0	0	0	0	0	0	0	0	1	0	0	0	0	0	0	0	0	0	0	0
	MGAL_10B042114	4	5	5	4	5	2	2	1	1	1	2	2	1	2	1	8	8	11	9	7	1	0	2	1	4	5	1	1	3	1
	MGAL_10B003028	0	0	0	0	0	2	0	0	0	0	0	0	0	0	0	0	0	0	0	0	0	0	0	0	0	0	0	0	0	0
	MGAL_10B003029	1011	859	655	500	394	355	405	525	359	298	300	285	353	402	450	856	866	501	359	235	243	226	330	264	232	249	254	224	187	255
	MGAL_10B023910	0	0	13	8	27	25	29	11	23	20	4	10	22	23	12	0	0	12	12	19	34	35	5	22	13	9	21	8	8	5
	MGAL_10B023911	18	102	76	30	14	25	12	33	11	0	18	39	60	66	93	0	33	14	6	9	10	8	26	22	0	22	24	30	103	116
	MGAL_10B026398	2	11	6	7	5	3	8	11	12	11	4	20	8	12	9	2	4	10	3	9	11	2	2	1	3	5	1	0	0	2
	MGAL_10B026390	0	0	0	0	0	4	0	0	0	0	0	0	6	0	6	0	0	0	0	18	0	39	25	0	8	0	0	0	0	0
	MGAL_10B026397	0	5	3	3	0	0	0	0	0	0	3	0	0	0	0	0	0	0	0	0	0	0	0	0	0	0	0	0	0	0
	MGAL_10B026396	772	772	424	180	49	43	28	47	61	47	59	20	48	40	35	264	359	128	70	5	13	14	27	23	20	37	31	28	34	31
	MGAL_10B026395	1905	1952	4408	6510	5305	2601	1856	1491	1950	1260	717	938	859	842	993	1225	1051	4932	5293	4486	1884	1963	2199	1540	1077	1038	1081	785	664	565
	MGAL_10B091034	0	0	0	0	0	0	0	0	0	0	0	0	0	0	0	0	0	0	0	0	0	0	0	0	0	0	0	0	0	0
	MGAL_10B023160	8	76	164	3312	13014	5675	2697	1806	1710	1816	1896	1831	1641	1475	1364	29	66	340	3826	11706	5153	2923	1998	2093	1917	1971	1935	1854	1670	1288
	MGAL_10B091031	839	1335	2823	4864	4137	4168	3290	3313	2936	3723	4159	6308	6770	7108	6867	1366	1266	3248	4327	3269	2404	2388	2253	2248	2743	2832	5120	5713	7141	7321
	MGAL_10B091032	0	0	0	0	0	4	6	0	0	6	5	0	0	0	0	0	0	0	0	0	0	8	0	0	4	0	4	0	0	0
	MGAL_10B041200	0	20	18	0	13	0	0	0	0	0	5	7	8	0	0	0	0	0	7	0	3	0	0	0	0	0	0	0	0	0
	MGAL_10B041201	1	1	1	2	1	3	1	0	0	1	1	1	1	3	3	1	1	0	2	0	1	0	2	0	2	2	2	2	0	1
	MGAL_10B091038	185	243	284	346	603	543	546	540	544	685	800	879	997	1086	1382	439	358	389	326	432	360	419	457	509	584	524	671	818	1014	1491
	MGAL_10B091039	5	4	21	80	136	136	92	25	33	50	57	100	84	57	31	0	0	4	91	227	194	167	92	47	92	128	184	239	230	85
	MGAL_10B090345	0	0	4	5	0	9	0	0	0	0	0	0	0	0	4	0	0	0	9	0	11	0	0	0	0	0	0	0	0	0
	MGAL_10B090344	0	0	0	0	0	0	0	0	0	0	0	0	0	0	0	0	0	0	0	0	0	0	0	0	0	0	0	0	0	0
	MGAL_10B090347	6	15	31	44	239	445	414	373	438	427	342	499	466	490	642	8	13	31	60	228	494	491	515	406	360	381	419	455	279	561
	MGAL_10B090341	0	0	0	0	0	0	0	0	0	0	0	0	0	3	5	0	0	0	0	0	0	0	0	17	0	0	0	0	0	0
	MGAL_10B045188	9	3	3	6	0	0	0	0	0	0	0	0	0	0	0	0	0	0	0	0	0	0	0	0	0	0	0	0	0	0
	MGAL_10B090343	809	1073	842	484	207	148	164	193	159	176	184	230	147	131	216	611	822	752	325	126	37	82	101	100	100	97	120	119	154	191
	MGAL_10B045185	12919	10971	6778	3998	2545	2902	2839	2329	3524	2787	2145	2431	2480	2343	2304	12346	10413	6555	3473	2005	2538	2467	2857	2421	2104	2354	2738	2134	1617	1551
	MGAL_10B045184	16	13	13	28	33	29	34	19	24	28	21	35	32	29	11	19	8	28	35	46	34	53	55	46	56	37	77	84	48	31
	MGAL_10B045187	0	0	0	0	0	0	0	0	0	0	0	0	0	0	0	0	0	0	0	0	0	0	0	0	0	0	0	0	0	0
	MGAL_10B045186	0	0	0	0	0	0	0	0	0	0	0	0	0	0	0	0	0	0	0	0	0	0	0	0	0	0	0	0	0	0
	MGAL_10B090349	8	0	25	50	36	166	157	128	115	78	111	58	81	117	1360	16	15	96	116	46	118	166	137	161	112	143	96	93	146	2393
	MGAL_10B090348	4	3	0	0	0	3	0	0	3	4	3	13	0	8	8	0	0	0	0	0	0	0	0	0	0	0	0	0	0	0
	MGAL_10B036622	0	0	0	0	0	0	0	0	0	6	10	0	0	5	0	0	0	0	0	0	0	0	0	0	0	0	0	0	0	0
	MGAL_10B076672	0	0	0	0	0	0	0	0	0	0	0	0	0	0	0	0	0	0	0	0	0	0	0	0	0	0	0	0	0	0
	MGAL_10B036623	0	0	1	9	5	7	0	8	22	23	61	55	81	84	214	0	0	2	1	0	3	0	5	6	17	19	51	45	113	167
	MGAL_10B016651	0	0	0	0	0	0	0	0	0	0	0	0	0	0	0	0	0	0	0	0	0	0	0	0	0	0	0	0	0	0
	MGAL_10B016650	844	1322	1416	1231	1145	904	806	743	611	880	861	988	1057	922	999	707	927	953	815	887	724	641	647	702	798	781	844	1028	1017	809
	MGAL_10B016653	0	0	5	28	12	48	559	1413	1929	1611	1567	311	254	501	282	0	0	0	0	0	23	331	1360	2134	1883	1491	654	250	509	309
	MGAL_10B016655	0	0	0	0	0	0	0	0	0	0	0	0	1	0	0	0	0	0	0	0	0	0	0	0	0	0	0	0	0	0
	MGAL_10B023169	0	0	22	25	27	30	11	6	12	0	0	2	0	0	6	0	0	72	75	87	68	28	19	15	0	2	0	0	0	2
	MGAL_10B016657	0	0	0	4	6	0	16	4	3	0	12	6	6	3	11	0	0	3	0	0	0	5	0	0	0	0	0	0	0	7
	MGAL_10B016656	0	0	0	2	0	11	10	9	0	6	2	3	0	8	0	0	0	0	0	0	15	0	20	9	11	0	5	9	2	0
	MGAL_10B049641	8129	5630	3609	2109	1066	1212	847	816	1191	1046	686	816	831	950	1092	8372	5307	3785	2318	1223	1318	1406	1502	1212	988	1198	1199	866	825	779
	MGAL_10B075611	0	0	8	0	3	0	0	0	0	0	0	0	0	4	0	0	0	4	4	7	7	21	9	0	14	0	6	0	16	9
	MGAL_10B036626	220	159	218	351	425	519	573	542	623	544	323	460	410	448	400	245	234	374	562	339	468	435	431	409	325	370	467	400	267	266
	MGAL_10B036627	0	0	0	0	0	0	0	0	0	0	0	0	0	0	0	0	0	0	0	0	0	0	0	0	0	0	0	0	0	0
	MGAL_10B044587	17	18	24	264	812	1110	1441	1512	1382	1170	1036	968	1028	969	500	17	18	44	386	480	806	856	936	724	674	764	847	646	551	336
	MGAL_10B044584	16	24	30	57	89	98	86	91	180	152	160	151	195	198	248	9	7	28	19	31	32	17	39	72	131	118	125	91	145	140
	MGAL_10B027666	0	0	0	0	4	0	1	0	0	1	0	0	0	0	0	0	3	2	0	0	0	0	0	0	0	0	0	0	0	0
	MGAL_10B044583	0	0	0	0	0	0	0	15	9	26	13	25	32	38	43	0	0	0	0	0	0	0	3	7	6	7	44	19	3	94
	MGAL_10B044580	568	640	361	327	433	706	717	724	589	555	590	573	452	481	416	443	409	270	335	401	593	635	725	705	668	713	585	554	457	462
	MGAL_10B036083	0	0	0	0	0	0	0	0	0	0	0	0	0	0	0	0	0	0	0	0	0	0	0	0	0	0	2	0	0	0
	MGAL_10B044588	0	0	0	0	0	0	0	0	0	0	0	0	0	0	0	0	0	0	0	0	0	0	0	0	0	0	0	0	0	0
	MGAL_10B045236	0	0	0	0	0	0	3	0	0	3	6	0	5	0	9	0	0	0	0	0	0	0	0	0	0	0	3	0	0	0
	MGAL_10B044180	0	24	44	254	236	196	111	58	60	56	12	28	10	20	26	0	3	7	55	48	32	57	84	57	60	54	48	31	35	68
	MGAL_10B045232	0	0	0	0	0	0	0	0	0	0	0	0	0	0	0	0	0	0	0	0	0	0	0	0	0	0	0	0	0	0
	MGAL_10B045239	0	0	0	0	3	3	0	0	0	0	0	0	0	0	0	0	0	7	4	26	11	0	4	9	12	11	8	9	3	0
	MGAL_10B009556	0	0	0	0	0	0	0	5	0	0	4	8	0	0	4	0	0	0	0	0	0	0	0	6	0	7	0	7	0	0
	MGAL_10B004488	1159	1489	2389	3717	5569	6398	5198	4231	3928	4055	3847	4347	4352	4386	4314	1240	1193	1974	3118	3410	4315	3724	3141	3090	2446	2820	3082	2947	2690	3173
	MGAL_10B000421	7	8	103	60	22	65	180	249	221	424	459	763	702	737	1084	8	12	115	67	12	69	184	199	325	329	435	594	728	752	1174
	MGAL_10B000423	0	0	3	9	7	107	59	51	35	29	25	9	8	28	16	4	3	0	8	0	0	0	10	0	0	0	0	0	0	0
	MGAL_10B004555	0	0	0	0	0	10	5	0	34	24	85	37	154	453	1222	0	0	3	0	6	0	0	20	12	24	63	40	80	392	1112
	MGAL_10B080730	0	0	0	0	0	28	19	0	11	0	0	0	0	0	0	0	0	0	0	0	30	4	0	0	0	0	0	0	9	0
	MGAL_10B004557	0	0	0	0	0	0	0	0	0	0	0	0	0	0	0	0	0	0	0	0	0	0	0	0	0	0	0	0	0	0
	MGAL_10B080732	0	0	0	0	0	0	0	0	0	0	0	0	0	0	0	0	0	0	0	0	0	0	0	0	0	0	0	0	0	0
	MGAL_10B080735	2	3	3	8	3	3	2	0	8	15	10	9	10	21	8	0	2	0	0	1	0	3	5	10	23	16	28	20	14	0
	MGAL_10B004550	161	224	194	88	33	11	12	19	28	38	53	103	74	51	128	364	336	384	181	45	31	0	18	57	31	76	73	73	139	130
	MGAL_10B080737	278	864	678	271	247	249	273	329	338	322	481	312	517	660	675	691	754	597	309	174	170	142	185	216	266	246	279	308	498	477
	MGAL_10B073008	0	0	2	5	1	3	4	3	2	7	3	1	9	3	0	0	0	2	1	13	8	9	3	7	6	7	3	3	3	2
	MGAL_10B080739	0	0	2	4	0	7	0	0	0	0	0	3	0	0	0	0	0	0	3	0	0	15	0	5	0	0	0	0	1	0
	MGAL_10B080738	0	0	2	0	1	0	0	1	1	0	1	2	2	1	1	0	2	0	3	0	0	2	0	3	2	5	4	0	0	0
	MGAL_10B009709	3107	2545	1770	1832	1531	1694	1170	1080	1965	1511	944	1498	1488	1365	2231	3822	2228	1766	1403	993	1517	1312	1732	1356	1182	1451	1396	1109	938	1323
	MGAL_10B009708	0	0	0	0	7	8	18	38	38	80	175	95	106	218	345	0	0	0	3	14	0	14	32	54	111	168	117	81	215	466
	MGAL_10B091694	13	6	17	0	0	0	0	0	0	0	0	5	0	3	3	31	19	11	2	5	0	6	0	0	5	0	4	0	0	5
	MGAL_10B004558	3	10	10	17	21	22	24	31	31	34	17	19	29	36	37	0	8	20	13	25	14	17	25	42	45	22	25	18	16	31
	MGAL_10B091696	688	1235	1020	557	156	92	82	71	71	49	68	64	67	45	93	340	616	388	233	64	43	34	31	32	63	23	45	21	27	49
	MGAL_10B091697	0	36	13	24	30	99	90	87	104	85	48	45	70	94	95	13	24	18	44	0	28	50	70	43	26	32	72	41	38	46
	MGAL_10B087968	0	0	0	0	0	0	0	0	0	0	1	0	0	0	0	2	1	0	2	0	0	0	0	3	0	0	0	0	0	4
	MGAL_10B087961	5	12	26	56	50	71	34	27	37	23	35	36	40	44	43	33	37	72	60	60	86	47	37	22	34	46	57	38	36	56
	MGAL_10B087963	0	0	0	0	0	0	0	0	0	0	0	0	0	0	0	0	0	0	0	0	0	0	0	0	0	0	0	0	0	0
	MGAL_10B087962	0	0	0	0	0	0	0	0	0	0	0	0	0	0	0	0	0	0	0	0	0	0	0	0	0	0	0	0	0	3
	MGAL_10B087965	0	0	0	0	0	0	0	0	0	0	0	0	4	1	15	0	0	0	0	0	0	0	1	2	0	0	0	0	3	12
	MGAL_10B087964	0	0	4	3	3	0	0	0	0	0	0	0	0	0	0	3	2	3	2	0	0	0	0	0	0	0	0	0	0	0
	MGAL_10B087967	0	0	0	0	0	0	0	0	4	9	2	12	9	4	11	0	0	0	0	0	0	0	0	6	4	4	6	0	9	12
	MGAL_10B004486	0	9	0	0	0	0	9	3	13	8	0	5	9	11	35	0	0	0	0	0	0	9	0	7	0	7	13	5	0	7
	MGAL_10B073001	0	0	0	0	0	0	0	0	14	23	23	8	15	8	13	0	0	0	0	0	3	9	6	4	17	19	7	45	28	25
	MGAL_10B058669	0	0	0	0	0	0	0	0	0	0	0	0	0	0	0	0	0	0	0	0	0	0	0	0	0	0	0	0	0	0
	MGAL_10B039309	17	88	116	99	63	32	34	48	41	64	45	73	99	103	229	145	135	118	56	21	22	8	25	39	16	26	43	46	39	286
	MGAL_10B004088	0	0	0	0	0	0	0	0	0	0	0	3	0	5	0	0	0	0	0	0	0	3	3	0	0	4	0	0	8	7
	MGAL_10B004087	0	0	0	0	0	0	0	7	9	1	7	3	4	0	0	0	0	0	0	0	0	0	2	0	0	2	0	0	0	0
	MGAL_10B039305	0	0	0	0	3	36	118	53	20	22	35	70	69	92	76	0	0	7	3	0	76	248	89	48	60	24	51	92	131	71
	MGAL_10B004085	0	0	0	0	0	0	0	0	0	0	0	0	0	0	0	0	0	0	0	0	0	0	0	0	0	0	0	0	0	0
	MGAL_10B039307	10	32	13	9	40	18	16	9	35	147	658	3035	2906	2104	1780	6	9	0	34	66	30	16	8	28	124	556	2778	4101	3410	2303
	MGAL_10B004082	12	0	11	7	15	43	70	88	104	158	324	215	453	1033	2131	0	0	0	7	7	27	67	110	128	130	275	176	329	1041	2563
	MGAL_10B039302	0	0	0	0	28	11	47	120	145	141	137	146	139	130	177	0	0	0	0	0	16	25	36	54	38	66	102	97	134	95
	MGAL_10B039303	176	245	204	167	97	95	94	67	117	86	85	94	78	98	104	106	196	118	112	80	93	89	55	70	64	63	69	61	79	60
	MGAL_10B015306	0	8	416	622	916	1183	997	851	1017	1294	1290	1865	1609	1323	1112	7	20	444	537	908	834	897	792	1226	1337	1087	1638	1703	1571	1477
	MGAL_10B015307	29	37	28	60	46	147	151	141	220	160	153	168	219	280	257	73	66	80	32	52	91	95	171	209	191	192	247	174	144	219
	MGAL_10B015304	6	0	12	26	15	25	17	17	16	18	9	20	6	16	14	6	9	15	24	19	17	17	13	13	0	0	19	11	0	7
	MGAL_10B015305	55	63	43	24	22	22	21	0	5	5	0	6	0	0	0	83	85	63	56	38	46	16	28	30	0	0	0	0	0	0
	MGAL_10B015302	1631	2367	4148	8561	8911	9743	7760	7143	7686	6693	6336	9128	7877	7362	6049	2720	2823	6748	9191	10024	8448	6892	6187	6092	5482	5067	7575	6106	8339	5234
	MGAL_10B091967	1	1	5	6	2	4	2	2	2	2	3	2	2	2	3	2	3	23	20	27	20	18	15	7	6	7	13	9	10	7
	MGAL_10B018552	0	0	0	0	0	0	0	3	0	3	0	0	0	0	0	0	0	0	0	0	0	0	0	7	0	6	5	0	0	0
	MGAL_10B018553	0	0	12	15	23	10	11	0	8	4	0	4	4	6	2	0	0	11	20	9	12	8	11	5	5	3	4	0	7	2
	MGAL_10B091968	3	2	5	3	7	15	13	0	14	3	10	17	21	6	24	3	8	7	10	18	24	14	14	26	36	34	39	47	34	50
	MGAL_10B091969	2082	2237	1904	1220	958	772	658	566	595	518	509	589	636	550	595	1089	1310	846	429	288	394	359	366	250	256	250	283	374	245	383
	MGAL_10B015308	2	0	3	41	91	129	102	86	69	106	133	231	209	229	203	0	0	0	32	90	125	95	86	73	107	117	205	207	246	198
	MGAL_10B015309	0	0	0	3	0	6	10	0	0	0	0	11	7	0	16	3	0	22	20	29	11	25	22	31	12	31	18	10	20	31
	MGAL_10B027112	16	30	22	604	2945	4675	5380	4184	3098	2520	2489	866	1158	1817	1634	0	6	20	643	2962	5037	5174	4323	3523	2775	2265	1405	1035	1814	1632
	MGAL_10B027113	0	0	0	0	0	3	0	0	0	0	0	3	0	0	0	0	0	0	0	0	0	0	0	0	0	0	0	0	0	0
	MGAL_10B027116	0	0	4	0	3	1	0	2	9	2	8	0	3	3	3	0	1	1	2	6	18	0	5	2	7	0	6	5	2	0
	MGAL_10B027117	0	0	0	1	0	0	0	0	0	1	0	0	1	0	1	1	0	0	1	0	0	0	0	1	1	0	0	0	0	0
	MGAL_10B027114	0	2	2	1	1	5	4	2	3	2	2	3	0	0	1	2	2	2	3	4	6	3	5	1	3	2	5	2	3	3
	MGAL_10B027115	0	0	0	0	0	3	0	0	0	0	4	5	8	11	8	0	5	0	0	0	0	0	0	0	0	0	5	0	7	0
	MGAL_10B073006	39	78	56	50	135	99	159	169	145	165	201	166	262	262	236	18	41	51	83	114	107	109	113	153	215	247	213	129	232	323
	MGAL_10B093376	0	5	6	9	15	24	21	7	8	9	25	31	16	27	36	6	8	2	5	0	0	0	5	0	6	3	0	9	0	18
	MGAL_10B042596	0	1	4	2	1	0	2	0	1	0	0	3	1	2	2	4	2	2	2	2	1	1	0	4	8	5	0	3	4	6
	MGAL_10B061332	4	0	0	0	0	3	0	3	5	12	0	14	15	14	18	0	0	0	0	7	0	0	5	4	11	12	15	11	12	24
	MGAL_10B000035	142	109	40	92	153	481	818	1258	1625	2453	4136	6227	5365	4043	1977	183	183	125	78	75	427	733	1018	1447	1944	3392	5694	5017	4567	1951
	MGAL_10B043172	0	0	1	0	0	0	0	0	0	1	0	0	0	0	0	0	0	0	0	0	0	0	0	0	0	0	0	0	0	0
	MGAL_10B043173	0	1	2	0	1	1	1	0	1	2	0	0	3	2	0	0	1	1	0	0	0	0	0	0	0	0	0	0	0	0
	MGAL_10B089519	27	0	0	12	0	7	0	0	4	0	3	0	0	0	0	6	0	4	0	0	0	0	0	0	7	5	0	0	0	0
	MGAL_10B043177	15	3	3	3	3	0	3	0	0	1	1	0	2	3	0	2	1	6	4	0	3	1	1	1	2	1	3	3	4	1
	MGAL_10B043174	0	0	0	0	0	1	1	0	1	1	0	1	0	0	0	0	0	0	0	0	0	0	0	0	1	0	1	1	0	0
	MGAL_10B089512	0	0	6	4	4	0	0	0	0	6	3	0	0	0	0	2	0	2	0	0	0	0	0	0	0	0	0	0	9	0
	MGAL_10B043178	0	0	0	2	0	2	0	0	0	0	1	0	0	1	0	0	1	1	0	2	0	6	0	0	0	0	0	0	0	0
	MGAL_10B043179	1	0	4	0	0	0	0	0	0	0	0	0	3	0	2	0	5	0	3	0	2	0	0	2	0	0	0	0	0	0
	MGAL_10B089516	0	0	0	0	0	0	0	0	0	0	0	0	0	0	7	0	0	0	0	0	0	0	0	0	0	4	0	0	0	3
	MGAL_10B089517	0	3	4	5	8	1788	10631	25616	28359	32606	19051	7882	4769	2911	410	6	7	9	9	18	2593	19438	31311	59193	68126	36264	18215	12344	10954	691
	MGAL_10B089514	3	9	12	0	10	13	6	9	13	7	9	7	16	14	22	9	0	147	142	108	76	60	64	56	45	33	21	8	0	17
	MGAL_10B071663	0	0	0	0	0	0	0	0	0	0	0	0	0	0	0	0	0	0	0	0	0	0	0	0	0	0	0	0	0	0
	MGAL_10B071662	0	0	3	5	1	0	0	1	0	2	0	0	0	3	4	0	2	3	0	3	2	0	3	0	0	1	0	0	2	2
	MGAL_10B071661	0	2	1	1	1	2	0	0	3	0	0	3	1	0	0	1	2	3	1	0	0	0	1	1	0	0	0	0	0	0
	MGAL_10B046529	14583	17211	15531	19369	18276	20173	16913	15602	14825	13985	15509	24687	25608	25005	24952	21924	21173	24039	18527	22418	16463	14608	12614	13102	12413	11979	21007	19863	32537	26724
	MGAL_10B071667	1085	1398	1279	1616	2112	2755	2956	2944	2566	2636	2766	2260	2510	2643	2345	1099	1092	917	1331	1355	1551	1684	1680	1567	1619	1456	2010	1690	2135	1596
	MGAL_10B081068	172	74	55	53	20	26	26	22	24	33	41	42	54	74	47	96	62	40	33	8	0	12	30	24	43	33	43	42	44	32
	MGAL_10B081069	0	4	0	0	0	0	0	11	0	7	27	37	22	52	268	0	0	0	0	0	0	0	0	0	11	33	15	24	53	198
	MGAL_10B081066	0	0	0	0	0	0	0	0	0	0	0	0	3	0	0	0	0	0	0	0	0	0	0	0	0	0	0	0	0	0
	MGAL_10B046523	677	603	5383	16630	38259	58231	63731	69029	75821	57369	43498	39078	39445	37891	34707	832	622	4564	15570	28366	53461	57593	74603	72724	53020	51420	37855	35491	27684	20269
	MGAL_10B071669	1	0	2	3	2	0	1	0	3	2	3	4	4	4	3	0	0	0	0	0	0	1	1	0	2	1	1	0	0	0
	MGAL_10B081065	19	26	36	38	56	66	72	96	71	109	100	80	107	92	129	10	14	21	23	22	0	30	26	73	32	45	49	48	33	88
	MGAL_10B041595	0	0	0	0	0	0	0	0	3	3	10	3	11	25	63	0	0	0	0	0	0	0	0	0	0	4	0	0	0	29
	MGAL_10B081063	0	0	0	0	0	0	0	0	0	0	0	0	0	0	0	0	0	0	0	0	0	0	0	0	0	0	0	0	0	0
	MGAL_10B081060	1641	1488	1203	1449	3381	5280	2483	1817	1577	1394	1236	1531	1772	2265	1852	1690	1309	1301	1006	2071	4685	2943	2036	1779	1450	1645	1834	1653	1690	1514
	MGAL_10B002868	0	0	0	0	0	0	0	0	0	0	0	0	0	0	0	0	0	0	0	0	0	0	0	0	0	0	0	0	0	0
	MGAL_10B002867	28	24	19	10	0	9	19	19	18	17	24	25	25	17	18	75	33	13	24	0	33	7	33	26	48	40	42	28	27	26
	MGAL_10B002866	5795	5236	3130	2080	1152	1070	905	897	769	926	950	1593	1740	1620	1822	5790	5305	2347	1658	974	861	793	710	646	655	983	1313	1555	1171	1930
	MGAL_10B002865	257	2773	8678	5452	2187	2159	1602	1141	860	1033	1251	1463	1208	968	711	816	3800	11593	6897	2739	2455	1764	1107	972	809	867	1073	1084	845	676
	MGAL_10B062724	0	8	0	5	0	0	0	0	0	0	11	21	31	36	47	7	9	0	4	0	0	0	2	0	0	9	18	16	72	38
	MGAL_10B002860	0	0	0	0	0	0	0	1	0	0	2	0	0	1	0	0	0	1	2	1	0	0	0	0	0	1	0	0	0	0
	MGAL_10B029535	2	0	0	1	2	0	1	2	0	0	0	0	0	0	0	0	0	0	0	0	1	1	0	1	2	0	0	0	0	0
	MGAL_10B062722	23	41	120	106	86	84	63	0	46	46	50	88	78	60	67	18	0	133	87	0	0	0	26	28	0	0	43	33	45	31
	MGAL_10B092783	0	0	0	0	0	0	0	0	0	0	0	1	0	1	0	0	0	0	0	0	0	0	0	0	0	0	0	1	0	0
	MGAL_10B062720	0	7	8	11	19	33	20	45	84	215	314	278	376	367	355	0	2	0	8	5	21	3	40	78	159	291	219	280	394	388
	MGAL_10B030180	0	0	0	0	0	0	0	0	0	0	0	0	0	0	0	0	0	6	0	0	0	0	0	0	0	0	0	0	0	0
	MGAL_10B030183	0	0	0	0	0	0	1	0	0	0	0	0	0	0	0	0	0	0	0	0	0	0	0	0	0	0	0	0	0	0
	MGAL_10B030182	0	0	0	0	0	0	0	0	0	0	0	0	0	0	0	0	0	0	0	0	0	0	0	0	0	0	0	0	0	0
	MGAL_10B027851	0	0	2	5	2	4	2	4	5	3	1	5	3	4	3	1	0	0	3	2	1	4	4	3	4	3	0	5	2	3
	MGAL_10B092785	3	2	4	4	1	1	2	1	2	1	2	1	1	1	3	2	7	2	2	0	1	1	3	0	0	1	1	2	1	0
	MGAL_10B030186	26	32	41	28	15	21	32	34	31	31	34	35	33	81	231	47	30	34	18	42	25	37	23	16	22	24	20	29	109	363
	MGAL_10B008894	5	12	0	9	8	19	16	44	45	61	32	14	11	20	9	0	0	10	10	24	0	0	29	28	39	13	11	11	20	10
	MGAL_10B008895	0	0	0	0	0	0	0	4	23	20	31	36	35	41	67	32	24	10	20	0	5	0	20	17	43	76	69	59	78	91
	MGAL_10B008896	1	3	1	3	2	5	3	1	6	1	2	2	2	2	8	1	0	5	5	7	5	6	12	2	4	2	5	1	0	4
	MGAL_10B008897	149	168	108	94	76	73	119	129	132	122	100	116	107	102	138	29	47	32	32	42	80	119	141	141	95	102	119	91	95	119
	MGAL_10B008890	0	0	8	16	7	5	7	0	5	12	2	31	2	11	21	0	0	0	3	0	5	0	9	13	4	2	5	0	7	0
	MGAL_10B008892	0	3	7	6	0	0	0	0	0	0	2	2	3	2	7	0	0	0	0	0	0	0	0	0	0	1	0	4	5	2
	MGAL_10B082608	0	0	0	0	0	0	0	0	0	0	0	0	0	0	0	0	0	0	0	0	0	0	0	0	0	0	0	0	0	0
	MGAL_10B082606	0	0	2	58	446	711	707	523	338	349	422	179	219	285	198	0	0	0	24	320	608	597	490	411	450	335	245	175	256	152
	MGAL_10B082604	0	12	22	36	95	64	75	101	157	192	270	139	198	360	1115	6	0	0	8	19	11	42	85	118	156	231	182	119	360	1208
	MGAL_10B008898	1241	1140	1952	1741	2555	2503	2878	2908	2070	1842	1841	947	1112	1126	826	1814	1871	2350	2458	4241	3742	3721	2618	2406	2597	2176	1530	1159	1405	938
	MGAL_10B082602	3	8	5	0	0	0	0	0	0	0	0	0	0	1	0	17	8	0	4	0	0	0	0	0	0	2	0	1	0	0
	MGAL_10B082601	0	0	0	0	0	9	5	7	5	10	9	0	0	0	309	0	0	0	0	0	0	0	0	0	0	0	0	0	0	0
	MGAL_10B005971	0	2	0	19	12	0	14	14	12	0	6	10	13	3	8	3	8	0	0	14	12	0	0	4	5	6	6	6	3	7
	MGAL_10B086776	0	0	0	0	0	0	0	0	0	0	0	9	0	0	0	0	0	0	0	0	0	0	0	0	0	0	0	0	0	0
	MGAL_10B086775	19	53	84	83	37	12	42	196	473	854	1578	5203	4963	4099	2529	16	53	38	73	36	12	32	180	358	520	1269	3816	5397	5028	3921
	MGAL_10B086774	0	0	0	6	2	3	3	2	0	2	0	7	0	3	17	0	0	2	4	0	0	0	1	0	9	3	0	3	0	13
	MGAL_10B086773	0	0	0	0	0	0	0	0	0	0	11	2	11	15	78	0	0	0	0	0	0	0	0	0	0	0	7	0	13	30
	MGAL_10B086771	1494	1376	903	704	430	413	328	193	271	208	139	174	219	253	250	1622	1201	794	625	244	328	230	324	239	171	164	156	180	124	108
	MGAL_10B086770	0	15	15	26	7	30	17	0	7	5	7	11	13	27	43	0	8	12	22	20	15	17	17	12	0	5	6	10	9	45
	MGAL_10B030522	0	0	0	0	0	0	1	0	0	0	0	1	0	0	0	0	0	0	1	0	0	0	0	0	0	0	0	0	0	0
	MGAL_10B070130	0	0	0	0	0	3	0	0	0	0	5	0	3	3	0	0	0	0	2	0	0	0	0	0	0	0	4	0	0	0
	MGAL_10B021165	0	0	0	0	3	4	7	30	83	162	281	119	237	375	341	0	0	0	5	0	9	15	18	86	156	179	155	126	269	329
	MGAL_10B070133	0	0	0	0	0	0	0	0	0	0	0	0	0	0	0	0	0	0	0	0	0	0	0	0	0	0	0	0	0	0
	MGAL_10B035628	0	0	0	0	0	0	0	0	0	0	0	0	0	0	0	0	0	0	0	0	0	0	0	0	0	0	0	4	0	0
	MGAL_10B070135	406	297	342	337	297	277	227	273	335	408	464	498	564	631	1282	244	285	293	257	183	241	230	214	263	295	337	324	367	347	821
	MGAL_10B070137	0	0	0	3	0	0	0	0	0	3	0	3	0	0	0	0	0	0	0	0	0	0	0	0	0	0	0	0	0	10
	MGAL_10B047692	0	0	0	0	0	0	0	0	0	0	0	0	0	0	0	0	0	0	0	0	0	0	0	0	0	0	0	0	0	0
	MGAL_10B047691	0	0	0	0	0	1	0	0	0	0	1	0	1	0	2	0	0	0	0	0	1	0	1	0	1	1	1	0	0	1
	MGAL_10B047690	4	3	24	31	32	49	26	25	28	28	24	26	24	24	24	4	8	41	38	63	51	60	33	35	21	28	36	35	24	12
	MGAL_10B090508	0	16	28	24	22	0	6	0	0	10	7	10	0	15	23	12	9	13	0	21	38	17	14	0	27	17	0	17	13	18
	MGAL_10B021167	9	6	5	0	4	13	6	0	17	77	98	99	104	79	75	6	10	5	0	26	14	23	10	18	75	68	105	53	81	58
	MGAL_10B051877	4	0	3	0	18	18	13	33	28	57	79	189	129	121	74	91	67	72	47	39	32	54	50	50	97	117	250	249	251	197
	MGAL_10B000869	14	21	23	23	19	22	9	14	19	42	62	60	90	113	87	30	39	40	19	11	16	39	25	30	62	47	84	93	84	107
	MGAL_10B051871	257	342	420	445	526	519	480	442	505	456	415	522	507	484	420	395	360	353	368	340	370	376	445	350	369	398	429	395	373	281
	MGAL_10B078778	0	0	0	5	7	0	6	0	3	3	7	3	0	6	6	0	0	0	0	0	0	0	3	10	3	13	11	0	16	13
	MGAL_10B051872	1	5	3	3	3	4	1	1	1	2	0	2	1	2	1	2	3	6	7	6	3	6	2	3	5	3	2	1	2	1
	MGAL_10B002139	0	0	0	0	0	0	0	0	0	0	0	0	0	0	0	0	0	0	0	0	0	0	0	0	0	0	0	0	0	0
	MGAL_10B002138	0	0	0	0	0	0	0	0	0	7	13	0	4	6	20	0	0	0	0	0	0	0	0	3	0	0	0	0	9	21
	MGAL_10B002135	26332	21690	26612	20285	18514	14524	13725	13850	12573	13959	13206	14299	13923	11821	10914	19421	20392	22825	17590	14088	12079	11511	12100	13736	13663	11998	13521	12185	11174	8302
	MGAL_10B002137	0	0	0	13	3	5	3	3	4	0	0	8	5	5	3	0	3	0	0	0	0	1	4	0	0	0	3	0	2	0
	MGAL_10B089099	0	0	0	0	0	0	0	0	0	0	0	0	0	0	0	0	0	0	0	0	0	0	0	0	0	0	0	0	0	0
	MGAL_10B003980	0	0	0	0	0	0	0	0	0	0	0	5	28	142	1191	0	0	0	0	0	0	3	0	0	0	0	0	32	217	1259
	MGAL_10B028264	0	0	0	0	0	0	0	0	0	0	0	0	0	0	0	0	0	0	0	0	0	0	0	0	0	0	0	0	0	0
	MGAL_10B009163	3	6	8	23	45	67	43	41	55	14	25	11	14	13	35	0	3	0	2	0	19	13	3	3	6	2	7	5	6	8
	MGAL_10B080550	0	0	0	0	0	0	0	0	0	0	0	0	0	0	0	0	0	0	0	0	0	0	0	0	0	0	0	0	0	0
	MGAL_10B080552	2	1	8	2	0	1	1	0	1	1	2	1	1	0	0	0	0	9	3	4	4	1	1	0	1	0	0	1	0	1
	MGAL_10B009166	0	14	2	11	15	47	63	162	167	239	283	162	200	220	146	10	11	4	6	0	36	95	79	133	228	174	182	213	196	145
	MGAL_10B089097	3	35	20	87	2032	3936	3438	2579	1416	1049	1009	479	473	1033	708	2	9	21	117	1408	2959	3302	2165	1374	1085	930	547	438	867	512
	MGAL_10B078777	0	0	0	0	0	0	0	0	0	0	0	0	0	0	0	0	0	0	0	0	0	0	0	0	0	0	0	0	0	0
	MGAL_10B089096	0	1	1	2	2	3	0	1	3	1	0	2	0	4	4	0	0	0	3	0	5	0	2	3	4	0	0	0	0	8
	MGAL_10B084608	0	0	0	0	0	0	0	0	0	0	0	0	3	0	6	0	0	0	0	0	0	0	0	0	0	0	0	0	0	3
	MGAL_10B076479	0	5	14	9	3	0	0	7	3	0	2	0	4	0	0	3	4	7	0	0	5	0	0	0	0	0	0	0	0	0
	MGAL_10B080558	0	0	0	5	8	0	0	0	0	9	5	0	11	0	8	0	3	0	10	7	0	0	0	0	0	0	0	0	0	0
	MGAL_10B084601	0	0	302	462	323	101	56	73	125	134	96	74	111	126	201	0	0	300	407	255	135	66	61	76	88	108	79	92	126	319
	MGAL_10B084600	0	0	5	3	3	7	10	2	6	10	13	0	4	9	8	0	0	7	0	0	0	0	0	0	0	0	4	5	0	0
	MGAL_10B084603	0	0	2	0	0	0	0	0	0	0	0	0	1	0	0	0	0	12	3	0	1	0	0	0	0	3	0	3	0	0
	MGAL_10B076474	28	0	11	12	5	0	21	12	8	20	10	19	11	13	27	0	9	59	32	53	30	34	20	40	45	54	39	45	36	87
	MGAL_10B084605	0	0	0	0	0	0	0	0	0	0	0	0	4	0	0	0	0	6	0	0	0	0	0	0	0	0	0	0	0	7
	MGAL_10B018620	0	0	0	0	0	0	0	1	0	0	1	0	1	0	1	0	1	0	1	0	0	0	0	0	0	0	0	0	0	0
	MGAL_10B076471	0	0	0	0	5	3	12	2	15	5	4	3	3	9	8	5	5	3	5	5	6	0	0	3	4	2	3	2	3	7
	MGAL_10B084606	0	0	0	1	1	4	3	1	0	0	1	0	3	1	1	0	0	5	0	3	0	0	1	6	0	0	4	3	0	1
	MGAL_10B085956	0	0	0	0	0	0	0	0	0	0	0	0	0	0	0	0	0	0	0	0	0	0	0	0	0	0	0	0	0	0
	MGAL_10B006930	0	0	0	0	0	0	0	0	0	0	4	0	3	0	0	0	0	0	3	0	0	0	0	0	0	0	0	0	0	0
	MGAL_10B085954	11	8	27	21	12	11	8	0	0	3	0	0	0	0	0	9	10	19	10	14	5	16	3	1	0	0	0	0	0	7
	MGAL_10B009168	0	0	7	6	9	36	49	75	163	316	538	840	1120	1198	1759	0	0	0	4	32	12	44	72	236	350	557	806	1108	1459	1554
	MGAL_10B006935	0	0	0	0	0	0	0	0	0	0	0	0	0	0	0	0	0	0	0	0	0	0	2	0	0	0	0	0	0	0
	MGAL_10B085953	8	0	0	0	0	0	0	0	0	0	9	6	0	13	13	0	0	3	0	0	0	0	0	0	0	5	0	0	0	15
	MGAL_10B085950	0	0	0	0	0	0	0	0	7	3	10	0	5	7	6	0	0	0	0	0	0	0	0	0	0	0	3	0	0	0
	MGAL_10B012368	22023	22095	27257	19806	14272	11471	9115	10188	8042	7627	6992	5544	5282	4495	4871	19673	22504	28326	18310	17831	12419	12625	9841	11228	10029	7441	6500	5814	6920	4339
	MGAL_10B006939	202	212	209	170	123	169	130	88	125	109	95	91	106	59	105	275	247	148	120	79	157	180	129	149	59	93	88	71	30	40
	MGAL_10B066756	0	3	8	4	0	7	3	52	79	111	101	23	38	32	26	0	0	0	7	0	0	0	25	91	173	107	34	53	36	15
	MGAL_10B066754	0	0	0	0	0	0	0	0	0	0	9	3	0	13	28	0	0	0	0	0	0	0	0	0	0	0	0	0	0	0
	MGAL_10B066752	105	141	110	83	82	71	84	122	69	89	144	111	161	160	211	91	94	77	59	53	77	70	68	85	114	120	129	162	139	185
	MGAL_10B069268	6	6	5	0	0	0	0	0	0	0	0	0	0	3	0	0	3	0	0	0	0	0	0	0	0	0	0	0	0	0
	MGAL_10B066750	1112	1557	1197	621	370	328	314	298	221	257	323	245	290	275	341	1056	1139	807	444	231	228	295	205	199	301	261	303	172	309	358
	MGAL_10B007048	1	3	3	4	2	4	2	7	1	2	1	2	0	0	3	2	2	11	10	12	20	12	5	7	3	2	2	4	15	1
	MGAL_10B007049	25	12	14	14	13	25	32	0	47	23	21	11	30	34	28	16	15	0	6	0	20	0	20	0	24	6	12	0	0	7
	MGAL_10B053265	4	10	15	5	14	11	21	14	14	11	18	21	20	26	22	4	16	6	6	0	8	5	2	8	6	11	12	9	12	19
	MGAL_10B062448	0	0	3	0	2	0	5	0	5	3	13	16	22	10	23	0	3	0	0	0	15	19	18	46	33	34	28	4	27	9
	MGAL_10B007042	24	32	18	7	75	50	31	15	25	31	53	73	114	85	77	90	73	73	49	54	19	0	31	24	17	25	48	57	84	77
	MGAL_10B062446	0	0	0	0	0	0	0	0	0	0	0	0	0	0	0	0	0	0	5	0	0	0	0	0	0	0	0	0	0	0
	MGAL_10B062444	13	4	12	3	7	37	70	88	44	14	14	8	6	0	6	4	12	8	6	11	30	39	51	35	16	22	15	4	4	5
	MGAL_10B062443	11349	9155	7642	6645	3518	3462	3144	2344	2629	2339	1320	1842	1852	1695	1521	8275	5579	6646	5543	3084	2952	2986	3160	2597	1936	1401	1885	1500	1299	1364
	MGAL_10B062441	0	33	21	135	425	336	197	102	69	58	66	48	24	14	29	0	21	0	6	78	64	12	58	36	16	6	14	5	5	8
	MGAL_10B062440	0	0	2	0	0	0	0	4	0	2	0	0	3	6	0	0	0	2	0	0	3	0	0	4	7	2	2	6	6	4
	MGAL_10B068074	0	0	0	0	0	8	15	18	13	13	19	27	11	13	33	14	11	3	4	8	3	6	12	11	20	19	14	22	14	16
	MGAL_10B085690	0	0	0	0	0	0	0	0	0	0	0	0	0	0	0	0	0	0	1	0	0	3	0	0	0	3	11	5	22	19
	MGAL_10B062019	0	0	0	0	0	0	0	0	0	0	0	0	0	0	0	0	0	0	0	0	0	0	0	0	0	0	0	0	0	0
	MGAL_10B092890	1081	1384	1452	1038	663	748	629	645	609	609	592	556	561	564	581	851	1101	942	660	581	538	560	531	456	499	411	367	377	620	527
	MGAL_10B005278	8	10	17	26	24	19	16	7	10	12	16	7	13	17	29	3	6	9	9	25	34	21	25	19	23	19	29	20	17	21
	MGAL_10B014805	1452	1947	1931	1547	1349	1327	1081	1060	859	822	881	767	784	851	931	1886	2090	2044	1559	1294	942	724	724	581	562	629	733	572	725	663
	MGAL_10B069266	0	0	0	0	3	0	3	13	5	4	6	3	16	10	10	0	0	0	0	0	0	0	1	2	0	5	0	0	4	23
	MGAL_10B065389	0	0	0	0	0	0	0	0	0	0	0	0	0	0	0	0	0	2	0	0	0	0	0	0	0	0	0	0	0	0
	MGAL_10B062014	4	4	4	0	0	0	0	0	0	0	0	0	0	0	0	3	3	0	0	0	0	0	0	0	0	0	0	0	0	0
	MGAL_10B068079	0	0	23	29	14	10	12	3	11	0	2	0	3	3	5	0	0	0	0	0	0	0	0	0	0	0	0	0	0	0
	MGAL_10B008810	56	30	48	48	58	45	49	30	37	60	63	58	92	50	76	54	43	62	88	90	97	73	98	85	88	108	87	99	119	82
	MGAL_10B035182	455	268	260	199	420	499	367	433	494	318	255	262	320	416	334	222	121	142	121	132	131	123	227	166	163	130	175	132	130	146
	MGAL_10B029362	14	2	5	0	0	0	6	4	2	0	0	0	2	2	0	8	5	3	3	0	0	0	6	0	0	0	0	0	0	1
	MGAL_10B067088	0	0	0	0	0	0	0	0	0	0	0	0	0	0	0	0	0	0	0	0	0	0	0	0	0	0	0	0	0	0
	MGAL_10B067089	0	0	0	0	0	0	0	17	10	29	48	87	65	71	96	0	0	0	0	0	0	0	0	9	57	26	53	62	62	75
	MGAL_10B067085	0	0	0	0	0	0	0	5	8	11	19	23	9	90	115	0	0	15	9	0	17	28	17	13	10	21	38	25	114	283
	MGAL_10B067086	2	4	8	9	4	4	3	2	1	1	2	2	3	4	1	1	2	7	8	11	18	7	5	10	7	4	2	3	5	2
	MGAL_10B067087	1	0	3	4	6	8	3	5	4	9	4	15	12	9	12	4	6	35	36	23	29	40	32	48	11	39	32	26	66	13
	MGAL_10B067081	0	0	0	0	0	8	7	0	6	0	0	0	0	3	44	0	0	0	0	0	0	0	0	0	0	0	0	0	0	6
	MGAL_10B067082	0	0	0	0	3	2	6	0	0	0	2	0	3	0	2	0	0	0	0	0	0	0	0	0	4	0	0	0	0	2
	MGAL_10B067083	5	6	7	3	0	0	0	0	0	3	7	0	0	20	28	0	0	0	0	0	0	0	0	0	0	0	8	0	13	10
	MGAL_10B065620	0	0	0	0	0	0	0	0	0	0	0	0	0	0	6	0	0	0	0	0	0	0	2	0	0	0	0	1	0	0
	MGAL_10B019090	0	0	0	0	13	4	0	0	0	0	0	0	0	0	0	0	0	0	8	7	0	0	0	0	0	0	0	0	0	0
	MGAL_10B064604	2129	1582	1455	1725	2230	2913	3038	2927	3790	2989	2427	2528	2487	2634	2258	1948	1667	1186	1506	1286	2245	2571	3125	2817	2078	2789	2243	2000	1307	1226
	MGAL_10B024479	0	0	0	0	0	0	0	0	0	0	0	0	0	0	0	0	0	0	0	0	0	0	0	0	0	0	0	0	0	0
	MGAL_10B029368	0	0	0	0	0	0	0	0	0	0	0	0	0	0	0	0	0	18	11	0	7	0	6	6	0	0	0	0	0	0
	MGAL_10B069308	12	0	5	0	0	0	0	0	0	13	0	0	0	0	5	59	0	0	4	0	0	0	17	0	5	0	8	11	8	0
	MGAL_10B072882	0	0	0	0	0	0	0	0	0	0	0	0	0	0	0	0	0	6	0	0	0	0	0	0	0	0	0	0	0	0
	MGAL_10B072887	0	0	0	0	5	0	0	11	6	19	20	7	0	6	218	0	0	3	0	2	2	0	9	11	15	10	12	3	5	91
	MGAL_10B072884	0	0	0	0	0	0	0	0	0	0	0	0	0	0	0	0	0	0	0	0	0	0	0	0	0	0	0	0	0	0
	MGAL_10B072885	0	0	0	0	0	0	0	0	0	0	0	0	0	0	0	0	0	0	0	0	0	0	0	0	0	0	0	0	0	0
	MGAL_10B072888	0	0	0	0	0	0	0	0	0	0	0	0	0	0	0	0	0	0	0	0	0	0	0	0	0	0	0	0	0	0
	MGAL_10B035362	4	0	0	0	0	2	0	0	0	0	1	0	0	0	0	0	0	0	0	0	0	0	0	0	0	0	0	0	0	0
	MGAL_10B070953	0	0	0	0	3	0	0	0	0	0	0	0	0	0	0	0	0	0	0	0	0	0	0	0	0	0	0	0	0	0
	MGAL_10B070950	0	0	0	0	0	0	0	0	0	0	0	0	0	0	0	0	0	0	0	0	0	0	0	0	0	0	0	0	0	0
	MGAL_10B035361	0	0	0	0	2	0	0	0	8	4	8	0	0	7	0	0	0	0	0	0	0	0	7	0	0	0	0	0	0	0
	MGAL_10B070956	0	0	0	0	0	0	0	0	0	0	0	0	0	0	0	0	0	0	0	0	0	0	0	0	0	0	5	0	0	0
	MGAL_10B070954	0	0	0	0	0	0	3	0	0	0	3	0	0	0	0	0	0	7	0	0	4	0	6	0	3	0	10	0	0	0
	MGAL_10B085315	1	2	5	2	3	3	3	0	1	0	0	0	0	0	0	2	0	0	1	0	0	0	0	0	0	0	0	0	0	1
	MGAL_10B036947	437	485	523	464	668	928	814	801	776	717	734	680	737	775	892	516	460	408	391	418	572	529	568	541	501	506	512	531	541	591
	MGAL_10B075356	2962	2373	2728	3126	3959	5938	7453	8791	8754	10931	14996	9173	12516	15865	18237	2484	1512	1585	1990	3546	4457	5559	5357	6135	9138	8660	10340	11196	19815	23284
	MGAL_10B035368	0	0	0	0	0	0	0	0	0	0	0	0	0	0	0	0	0	0	0	0	0	0	0	0	0	0	0	0	0	0
	MGAL_10B070959	0	0	0	0	0	8	0	8	0	0	0	0	0	0	0	0	0	0	0	0	0	0	0	0	0	0	3	3	0	8
	MGAL_10B075353	0	0	0	0	0	0	0	0	0	0	0	0	0	0	0	0	0	1	1	0	0	0	0	0	0	0	0	0	0	0
	MGAL_10B036942	3	28	2543	2834	1150	179	110	126	273	532	528	718	652	402	435	0	14	3675	4129	2177	448	229	90	237	344	355	496	1011	617	517
	MGAL_10B036941	7	9	17	7	14	13	17	16	36	34	33	16	32	28	35	2	8	27	39	16	12	20	15	7	6	11	11	23	2	28
	MGAL_10B019323	0	0	8	7	9	5	3	2	2	4	3	4	3	1	4	0	2	9	4	34	3	0	4	7	3	0	3	4	0	2
	MGAL_10B063367	0	0	0	0	0	0	0	0	0	3	3	0	0	0	0	0	0	0	0	0	0	0	0	0	0	0	0	0	0	0
	MGAL_10B034838	0	0	0	7	0	0	0	4	0	0	0	0	0	5	16	0	0	0	0	0	10	0	0	9	0	0	9	0	0	17
	MGAL_10B039164	2313	2975	1590	1091	1127	1556	2740	3227	2355	1899	1854	2751	2668	2597	2868	4132	3320	2464	1390	922	1691	3248	4379	2821	1977	2295	3081	2720	2367	2731
	MGAL_10B028344	0	2	1	6	1	0	1	0	0	0	0	0	0	0	1	0	0	3	5	0	1	0	0	1	0	0	2	0	0	1
	MGAL_10B039165	0	11	0	9	7	0	10	26	9	65	53	125	86	287	967	0	0	5	0	0	23	28	62	245	483	414	432	462	490	832
	MGAL_10B092306b	373	772	970	866	591	1206	2310	2428	2051	2332	1614	1770	1527	1559	1892	25	170	42	145	239	1324	2965	3760	3944	3616	2318	2286	2270	2256	2376
	MGAL_10B005359	33	38	38	10	17	8	3	15	10	29	24	44	53	46	104	21	31	12	17	31	0	0	6	20	28	27	40	52	38	68
	MGAL_10B092306a	139	107	130	170	121	307	454	501	392	369	311	259	265	277	249	131	124	174	123	86	284	387	339	320	312	189	167	219	263	280
	MGAL_10B056602	38858	44450	31195	24563	13659	12708	8215	5489	4401	2911	2747	1952	1614	1571	1213	43069	41813	35304	23208	15779	12317	8262	4752	3480	2547	2378	2261	1021	1432	787
	MGAL_10B005351	5	2	13	29	136	2011	2765	3705	3948	3232	2428	2664	2925	2415	1721	4	8	34	55	191	2002	2506	3330	4408	2792	1952	2364	2721	2473	1802
	MGAL_10B005352	2	0	0	0	1	0	0	0	6	4	3	6	7	4	4	9	5	0	0	2	2	2	0	3	14	7	15	0	6	2
	MGAL_10B005353	0	0	0	0	0	0	0	0	0	0	0	0	0	0	0	0	0	0	0	0	0	0	0	0	0	0	0	0	0	0
	MGAL_10B056606	0	0	0	0	0	0	0	0	0	0	0	0	0	0	0	0	0	0	0	0	0	0	0	0	0	0	0	0	0	0
	MGAL_10B005355	1	0	0	6	0	1	1	0	0	0	0	0	0	0	0	0	0	0	2	0	0	0	0	0	0	0	0	0	0	0
	MGAL_10B005356	0	0	0	0	0	0	0	0	0	0	0	0	0	0	0	0	0	0	0	0	0	0	0	0	0	0	0	0	0	0
	MGAL_10B056605	4	6	4	16	50	38	26	12	17	7	17	12	8	9	11	4	0	8	13	43	19	29	8	11	17	19	22	20	11	22
	MGAL_10B028345	0	0	0	0	0	0	0	0	0	0	0	0	0	0	0	0	0	0	0	0	0	0	0	0	0	9	0	0	0	0
	MGAL_10B034830	0	0	0	0	0	0	0	0	0	0	0	0	0	0	0	0	0	0	0	0	0	0	0	0	0	0	0	0	0	0
	MGAL_10B074048	0	1395	4502	5888	2040	920	333	137	69	28	18	10	13	0	0	3	965	4935	3501	951	328	109	54	27	20	6	8	9	24	9
	MGAL_10B001264	3	6	10	0	3	3	15	15	38	35	30	42	43	47	116	10	7	10	0	0	14	0	10	23	31	14	11	34	42	159
	MGAL_10B058734	0	0	8	0	5	0	0	12	12	9	3	0	0	0	0	0	0	0	0	0	0	0	0	0	0	0	0	0	0	0
	MGAL_10B058736	0	0	0	0	0	0	0	0	0	0	0	0	0	0	0	0	0	0	0	0	0	0	0	0	0	0	0	0	0	0
	MGAL_10B058730	98	68	95	57	14	61	79	66	85	90	193	190	226	400	710	81	40	45	28	11	21	24	16	41	52	107	133	109	302	654
	MGAL_10B058731	0	0	0	0	0	0	0	0	0	0	0	0	0	0	0	0	0	0	0	0	0	0	0	0	0	0	0	0	0	0
	MGAL_10B058732	0	0	0	0	0	0	0	1	0	0	0	0	0	0	1	0	0	0	0	0	0	1	0	0	0	0	0	0	0	0
	MGAL_10B068628	0	0	0	0	0	0	0	0	0	0	0	0	0	0	0	0	0	0	0	0	0	0	0	0	0	0	0	0	0	0
	MGAL_10B058738	1	0	0	0	0	1	0	0	0	0	0	0	2	0	2	0	0	0	0	0	0	0	0	0	0	0	0	0	0	0
	MGAL_10B051482	0	0	0	0	0	0	0	0	0	0	0	7	24	50	376	0	2	1	5	0	0	0	0	3	0	0	0	0	0	180
	MGAL_10B031854	2	1	1	0	1	1	1	0	0	0	1	0	0	0	0	0	1	2	1	1	2	0	1	1	0	0	0	0	0	0
	MGAL_10B031855	0	0	0	0	0	0	8	0	24	25	44	7	24	68	74	0	0	0	0	0	0	0	0	0	0	0	0	0	0	5
	MGAL_10B050475	0	3	13	25	26	30	18	8	13	8	5	3	3	7	20	1	0	0	3	0	2	0	0	0	0	0	1	0	0	4
	MGAL_10B064067	0	0	0	1	0	1	1	0	2	1	0	1	2	0	0	0	0	0	1	2	1	0	1	1	0	0	0	1	0	2
	MGAL_10B083903	187	104	61	83	30	65	35	31	72	48	25	62	69	39	94	118	34	20	13	34	54	74	76	53	43	48	49	36	9	47
	MGAL_10B064064	44	151	79	231	719	1164	903	676	367	537	520	699	812	845	1434	48	56	34	164	606	809	1014	664	462	479	475	655	824	993	1355
	MGAL_10B064060	2444	1103	1344	1131	1179	839	790	759	758	696	720	579	666	728	576	1877	1604	1970	1408	845	538	316	504	424	360	354	437	274	325	396
	MGAL_10B036964	3	0	0	12	10	14	8	11	9	11	6	19	14	17	16	0	0	4	7	18	17	10	14	7	11	13	9	25	15	24
	MGAL_10B041455	11	5	5	0	0	0	5	12	18	15	34	25	36	75	45	0	2	0	0	0	0	0	18	18	19	35	10	8	32	63
	MGAL_10B064069	0	0	0	0	0	0	0	0	0	0	0	0	0	20	57	0	0	0	0	0	0	0	0	0	0	0	0	0	32	0
	MGAL_10B064068	0	0	0	0	0	0	0	0	0	0	0	0	0	0	12	0	0	0	0	0	0	0	0	0	0	0	0	0	0	6
	MGAL_10B019208	0	0	0	0	0	0	0	0	0	0	2	0	0	0	0	0	0	0	3	0	0	0	0	0	0	0	0	0	0	5
	MGAL_10B031538	0	32	142	151	96	226	442	518	495	622	517	596	467	466	423	0	30	178	131	65	183	317	427	541	444	363	431	427	481	400
	MGAL_10B018059	2	1	2	1	1	1	0	1	0	0	1	0	0	0	0	1	1	1	0	0	1	0	1	0	0	0	0	1	0	0
	MGAL_10B031852	72	56	65	54	90	75	106	103	115	117	118	135	134	181	179	133	30	59	51	61	95	94	86	111	72	99	107	115	120	138
	MGAL_10B033177	5342	4728	4777	6767	10779	14968	16654	20733	20299	22401	30006	19366	24701	32940	37136	4946	3183	2814	4817	9560	10169	13115	14049	18579	20154	21162	21077	18486	37055	45755
	MGAL_10B018055	0	0	22	32	25	23	11	9	19	64	79	45	44	104	131	0	0	0	0	0	0	0	0	23	42	31	15	18	25	120
	MGAL_10B018054	344	331	300	265	154	109	54	151	228	374	533	887	1031	911	886	141	192	151	94	37	32	23	64	73	119	132	318	395	444	488
	MGAL_10B018057	0	0	0	0	1	0	1	0	0	0	0	1	2	0	0	0	0	0	0	0	0	0	0	0	0	0	0	0	0	2
	MGAL_10B018056	16	0	9	6	7	9	0	14	22	33	15	38	39	41	68	95	75	90	73	57	23	16	12	26	22	32	45	45	49	60
	MGAL_10B018051	0	0	0	0	0	0	0	3	0	0	11	9	20	9	10	0	0	0	0	0	0	0	0	0	0	0	0	0	9	9
	MGAL_10B012013	2839	4657	6030	10568	15202	19940	13706	11804	10871	6399	5644	4576	4124	4817	7058	4980	5039	9193	11776	16138	18516	14803	12209	10317	7858	5922	5274	3720	5859	5242
	MGAL_10B012017	0	5	0	0	0	0	0	0	0	0	0	0	0	0	0	0	0	0	0	0	0	0	0	0	0	0	0	0	0	0
	MGAL_10B012015	2212	1242	1080	902	787	536	491	433	397	490	532	753	601	670	637	2130	2163	2193	1238	529	521	453	417	452	405	493	597	693	592	460
	MGAL_10B012014	0	0	0	0	0	0	0	0	0	0	0	0	0	0	0	0	0	0	0	0	0	0	0	0	0	0	0	0	0	0
	MGAL_10B092127	600	524	476	347	154	129	108	74	108	139	76	99	112	105	118	419	382	278	210	145	97	69	119	72	73	68	91	65	72	74
	MGAL_10B092126	20	30	3	19	55	5	4	5	2	5	1	0	9	9	7	6	16	10	13	67	14	30	3	10	0	8	5	7	12	18
	MGAL_10B092125	0	0	0	0	0	0	0	1	0	0	0	0	0	0	0	1	0	0	0	0	0	0	0	0	0	0	0	0	0	0
	MGAL_10B066116	0	0	0	0	0	0	0	0	0	0	0	0	0	0	0	0	0	0	0	0	0	0	0	0	0	0	0	0	0	18
	MGAL_10B092121	0	0	0	0	0	0	0	0	2	3	0	0	0	0	0	0	0	0	0	0	0	0	0	0	0	0	0	0	0	0
	MGAL_10B092120	0	0	0	0	0	0	0	0	0	0	0	0	0	0	0	0	0	0	0	0	0	0	0	6	0	0	0	0	0	0
	MGAL_10B075829	0	0	0	0	0	0	0	0	0	0	0	0	0	0	0	0	0	3	0	0	0	0	0	0	0	0	0	0	0	0
	MGAL_10B075828	0	0	7	13	18	19	63	31	30	6	15	4	12	6	4	0	0	3	4	11	14	37	43	30	25	18	15	5	10	7
	MGAL_10B091228	88	80	145	201	476	1337	1381	1424	1036	736	518	470	595	783	683	92	85	139	152	428	951	1431	1389	861	522	431	563	437	532	721
	MGAL_10B001267	0	0	0	0	0	6	0	5	5	5	7	19	24	14	53	0	0	0	0	0	0	0	9	11	16	6	16	11	3	45
	MGAL_10B075824	12	13	11	51	124	103	81	91	103	85	69	81	86	54	53	16	19	16	96	90	72	61	87	108	108	81	108	101	44	49
	MGAL_10B075827	0	0	4	3	0	6	0	0	17	19	23	29	77	81	305	61	56	42	17	0	3	0	0	13	41	30	65	87	122	407
	MGAL_10B075826	0	0	0	0	0	0	0	0	0	0	0	0	0	0	0	0	0	0	0	0	0	0	0	0	0	0	0	0	0	0
	MGAL_10B075821	4	26	4309	7593	6855	4012	4189	4382	4612	4681	4006	5236	5289	4045	3643	33	65	5044	6982	5573	3672	3289	3881	4539	3545	3458	4032	4958	3638	3681
	MGAL_10B075820	2	0	0	0	5	5	13	0	0	4	11	6	19	31	72	0	0	3	0	6	0	0	0	0	11	4	0	34	30	85
	MGAL_10B075823	5782	7430	8265	7372	8126	8272	8094	7389	6464	6401	5832	5452	5549	6414	6512	8377	8097	9263	7419	5962	7153	6764	6851	6117	5384	5644	5319	5113	5123	5084
	MGAL_10B022624	0	0	0	0	0	0	0	0	0	3	1	0	8	6	10	0	0	0	0	0	0	0	0	0	0	0	0	4	5	15
	MGAL_10B066071	0	0	0	0	0	0	0	0	0	0	0	0	0	0	0	0	0	0	0	0	0	0	0	0	0	0	0	0	0	0
	MGAL_10B051487	67	71	58	115	386	1369	1168	1325	1423	1704	2005	2175	1944	2179	4176	45	31	49	135	356	1331	1535	1340	1706	1918	2009	2184	1974	2407	4251
	MGAL_10B071308	0	0	0	0	0	0	0	2	2	0	1	1	2	1	0	0	0	0	0	5	0	0	1	3	2	0	2	2	3	0
	MGAL_10B050528	0	0	0	0	0	0	0	0	0	0	0	0	0	0	0	0	0	0	0	0	0	0	0	0	0	0	0	0	0	0
	MGAL_10B077534	0	0	0	0	0	0	0	0	0	0	0	0	11	0	0	0	0	0	0	0	0	0	0	0	0	0	0	0	0	0
	MGAL_10B050521	0	0	2	1	0	1	1	1	1	0	1	0	0	1	1	5	8	8	3	4	2	0	1	1	1	1	2	0	2	10
	MGAL_10B050520	0	16	722	1093	852	518	261	171	87	47	32	15	16	12	2	0	3	282	429	512	290	183	110	43	19	10	25	8	27	12
	MGAL_10B050523	0	0	0	0	0	0	0	0	0	0	0	1	0	0	0	0	0	0	0	0	5	0	0	0	0	0	5	0	0	7
	MGAL_10B022620	627	456	601	561	686	535	610	520	690	718	689	672	766	760	1036	439	610	606	610	414	418	326	357	418	423	411	435	464	542	488
	MGAL_10B050525	0	0	0	0	0	0	0	0	5	8	18	10	19	64	339	2	0	4	0	0	0	0	4	17	0	15	16	14	75	273
	MGAL_10B077537	0	0	0	0	0	0	0	0	0	0	0	0	0	0	0	0	0	0	0	0	0	0	0	0	0	0	0	0	0	0
	MGAL_10B050527	0	0	0	0	0	17	3700	22689	28256	24653	9208	1371	440	146	6	0	0	0	0	0	15	1871	13191	22392	21139	5438	1515	231	101	12
	MGAL_10B050526	4	6	7	5	3	2	3	2	2	2	1	2	2	0	1	3	4	5	2	1	1	3	0	0	0	1	0	0	0	0
	MGAL_10B030457	449	194	152	205	212	312	158	65	282	233	90	172	183	216	282	504	101	77	94	85	153	224	293	151	79	187	254	159	64	120
	MGAL_10B030456	506	349	243	113	124	115	174	328	414	635	1034	634	1080	2404	4143	82	145	204	561	527	310	243	259	468	604	753	870	748	2177	3567
	MGAL_10B028413	754	843	548	574	641	768	771	703	639	652	691	582	792	827	815	679	634	480	432	345	384	293	456	427	481	484	546	567	575	679
	MGAL_10B077464	3	4	7	10	9	4	5	3	5	2	2	2	1	2	3	4	6	12	10	11	10	15	10	7	8	3	4	5	3	0
	MGAL_10B077463	0	7	0	0	0	9	0	0	15	15	9	21	20	21	25	0	0	0	0	0	0	12	10	0	11	13	23	19	20	29
	MGAL_10B077462	6	16	31	25	51	49	41	51	54	46	67	45	87	127	106	18	12	13	10	20	0	19	25	25	34	46	23	30	61	97
	MGAL_10B030451	0	0	0	2	1	0	0	0	1	2	0	0	0	0	0	0	0	0	0	0	1	2	0	3	0	0	0	0	0	2
	MGAL_10B077460	151	247	138	105	94	165	158	177	176	199	145	118	145	183	183	94	180	67	82	61	101	124	140	106	149	147	140	94	68	84
	MGAL_10B078914	819	957	617	380	310	263	272	271	331	330	398	405	529	773	1062	525	540	255	184	272	315	280	215	297	242	319	345	452	460	754
	MGAL_10B030459	3	0	17	12	27	26	9	0	13	8	9	24	24	86	167	0	0	110	272	109	83	43	34	32	46	31	41	65	103	289
	MGAL_10B030458	6	146	266	387	409	291	189	391	356	172	252	280	304	661	1801	5	89	234	415	277	81	28	55	36	56	81	132	116	690	1297
	MGAL_10B038202	168	209	175	198	486	1031	1570	2284	2306	3333	3678	4668	4255	3316	3211	240	221	241	236	412	1010	1340	2146	3270	3942	4397	4860	6076	4147	3937
	MGAL_10B061155	0	0	0	0	0	0	0	0	0	0	0	0	0	0	0	2	0	0	0	9	0	0	0	0	0	0	0	0	0	0
	MGAL_10B038200	0	0	0	0	0	0	0	0	0	0	0	0	0	0	0	0	0	0	0	0	0	0	0	0	0	0	0	0	0	0
	MGAL_10B049201	0	13	1236	964	516	488	380	280	366	522	613	878	710	868	1026	16	29	1750	1170	376	384	407	224	336	410	515	853	802	793	1010
	MGAL_10B061150	156	7	1543	4340	3628	802	607	326	230	440	1293	3604	3941	3788	2391	0	21	1651	3663	3050	588	416	221	127	220	838	2293	3503	3395	1777
	MGAL_10B030723	0	0	0	0	0	0	0	0	0	0	0	0	0	0	0	0	0	0	0	0	0	0	0	0	0	0	0	0	0	0
	MGAL_10B061152	0	0	0	7	0	8	19	13	18	25	30	26	21	85	218	0	5	5	0	0	11	0	23	24	27	35	10	16	65	197
	MGAL_10B038205	0	0	0	2	4	0	0	0	0	0	0	0	0	0	0	0	0	0	0	0	0	2	6	0	0	0	3	0	5	2
	MGAL_10B037562	0	0	0	0	0	0	0	0	0	0	0	0	0	0	0	0	0	0	0	0	0	0	0	0	0	0	0	0	0	0
	MGAL_10B030722	3598	2451	1396	1464	1436	2043	1761	1902	3065	2731	2664	3518	3836	4170	4978	4238	2423	990	1216	1276	1933	1690	2079	2229	2394	2786	3197	2773	3398	3216
	MGAL_10B061158	0	0	22	9	10	3	4	2	10	5	7	2	14	6	5	0	2	16	25	34	24	10	14	18	8	21	23	16	14	23
	MGAL_10B037563	6	0	0	0	6	0	0	3	0	8	10	13	29	0	27	10	0	0	0	0	0	0	0	5	0	12	18	21	18	33
	MGAL_10B089360	0	0	0	0	0	0	0	0	0	0	0	0	0	0	0	0	0	0	0	0	0	0	0	0	0	0	0	0	0	0
	MGAL_10B060247	0	0	0	0	0	0	0	5	2	0	3	10	0	0	12	0	0	0	0	0	0	0	0	0	3	0	0	0	8	8
	MGAL_10B004546	0	0	0	0	0	0	0	0	0	0	0	0	0	24	51	0	0	0	0	0	0	0	0	0	0	0	3	0	0	38
	MGAL_10B065384	0	0	0	0	0	4	0	0	7	3	10	7	17	15	32	0	0	0	0	0	0	0	3	0	0	0	0	6	26	28
	MGAL_10B050293	0	0	0	5	4	5	0	0	0	5	0	0	7	5	36	0	0	0	0	0	0	0	0	0	0	7	0	0	0	35
	MGAL_10B050291	2	0	1	0	1	0	0	0	0	0	0	0	0	0	0	0	0	0	0	0	0	0	2	0	0	0	0	0	0	0
	MGAL_10B050290	1	3	9	9	10	5	6	10	9	14	9	9	7	3	6	6	1	4	9	13	7	5	10	7	6	4	2	6	2	6
	MGAL_10B050297	0	0	23	16	31	6	15	3	9	4	0	3	4	8	5	0	6	14	11	0	21	13	13	26	6	12	11	5	6	0
	MGAL_10B050296	0	0	4	4	3	7	4	2	1	1	0	1	1	1	0	0	0	2	6	6	8	5	8	3	2	1	5	1	2	0
	MGAL_10B050294	0	0	0	0	0	0	0	0	0	0	0	0	0	0	0	0	0	0	0	0	0	0	0	0	0	0	0	0	0	0
	MGAL_10B050299	0	0	0	0	0	0	0	0	0	5	18	10	16	39	93	0	0	0	0	0	0	0	0	0	9	12	0	15	15	75
	MGAL_10B052205	0	0	0	2	0	1	0	0	1	0	0	0	0	0	2	0	0	1	0	3	0	0	0	0	0	0	0	0	0	0
	MGAL_10B038413	0	0	0	0	0	0	0	0	0	0	0	0	0	0	0	0	0	0	0	0	0	0	0	0	0	0	0	0	0	0
	MGAL_10B038412	0	0	0	0	1	3	0	0	0	0	2	3	1	0	0	0	4	0	3	0	0	0	0	0	0	0	1	1	0	3
	MGAL_10B078437	0	0	4	0	0	0	0	0	0	0	0	0	0	0	0	0	0	6	0	0	0	0	0	0	0	0	0	0	0	0
	MGAL_10B048262	8	6	11	13	3	8	3	2	14	7	2	7	7	15	16	3	8	13	10	21	16	20	6	5	6	3	14	9	16	16
	MGAL_10B059128	0	0	13	9	0	0	0	0	3	0	11	0	6	0	0	0	3	9	0	0	0	0	0	0	0	0	0	0	0	0
	MGAL_10B059129	238	376	188	94	23	9	11	16	17	16	0	12	17	17	16	398	359	293	97	51	12	10	14	9	0	15	0	9	23	24
	MGAL_10B048266	5	7	3	4	8	4	1	5	1	0	0	1	0	1	2	0	7	2	1	1	2	2	3	4	0	4	1	2	0	0
	MGAL_10B048265	0	0	0	0	0	0	3	0	0	0	0	0	0	0	0	0	0	0	0	0	0	8	0	9	0	0	0	0	0	0
	MGAL_10B048264	1480	1405	1311	2235	3241	5005	4809	3896	4873	3104	2045	1962	2227	2253	2126	916	872	730	1635	2873	6391	7365	7769	6348	4916	4330	2909	2341	1869	1702
	MGAL_10B059122	168	87	89	49	51	43	48	72	60	74	59	53	64	61	54	590	373	189	62	21	58	48	40	85	81	82	102	62	140	90
	MGAL_10B041180	57	151	158	153	126	124	111	102	78	80	94	80	74	89	121	127	151	70	83	108	137	100	111	121	93	123	103	85	65	69
	MGAL_10B048269	0	0	0	0	0	0	1	0	0	0	0	0	0	1	0	0	0	0	0	0	0	0	0	1	2	1	0	0	1	0
	MGAL_10B059121	0	0	0	0	0	0	0	0	0	0	0	0	0	0	0	0	0	0	0	0	0	0	0	0	0	0	0	0	0	0
	MGAL_10B059126	6089	5687	5227	2535	913	337	232	227	194	184	189	139	156	176	110	4274	4574	3575	1510	620	211	143	74	124	109	92	157	129	144	88
	MGAL_10B059127	6	50	82	62	115	71	78	56	36	47	42	50	53	47	42	75	97	87	114	55	85	45	81	66	66	76	96	105	108	80
	MGAL_10B059124	0	0	0	244	218	303	433	590	1078	780	811	679	840	1544	1473	18	0	8	120	217	347	435	684	915	977	1166	878	720	958	1277
	MGAL_10B059125	0	0	0	3	0	0	3	0	0	0	0	1	2	0	0	0	0	0	0	0	0	0	0	0	0	0	0	0	0	0
	MGAL_10B061041	0	0	0	0	0	0	0	0	0	0	0	0	0	0	0	0	0	0	0	0	0	0	0	0	0	0	0	0	0	0
	MGAL_10B038535	0	0	0	3	4	2	2	6	15	5	30	71	96	84	94	0	0	0	0	0	7	1	2	8	8	22	28	48	38	59
	MGAL_10B067879	0	0	0	0	0	0	0	0	0	0	8	0	0	3	0	0	0	0	0	0	0	0	0	0	0	6	0	0	0	0
	MGAL_10B067878	2	2	1	2	2	0	1	2	1	0	1	0	1	0	2	1	4	0	2	1	4	1	2	1	3	3	0	0	0	0
	MGAL_10B067875	0	0	3	9	3	6	4	4	3	5	0	2	2	2	1	0	0	2	1	0	1	0	0	0	1	0	0	0	0	0
	MGAL_10B067874	7	0	9	84	401	1058	1440	1797	2751	3018	2921	5115	4602	3821	4291	0	5	18	82	324	1176	1471	2235	2862	2790	3620	5220	5127	3613	3755
	MGAL_10B067877	0	0	0	0	0	0	0	0	0	0	0	0	0	0	0	0	0	0	0	0	0	0	0	0	0	0	0	0	0	0
	MGAL_10B067876	2	12	9	12	4	5	13	4	9	5	6	10	5	14	9	34	25	15	21	14	16	25	13	11	9	9	13	9	24	5
	MGAL_10B067870	0	0	0	0	0	1	0	0	2	0	0	0	0	0	0	0	0	0	0	0	0	0	0	0	0	0	0	0	0	3
	MGAL_10B011099	0	0	0	0	0	0	0	0	0	0	0	0	0	0	0	0	0	0	2	0	0	0	0	0	0	0	0	0	0	0
	MGAL_10B011092	384	498	380	316	304	298	197	144	138	120	78	70	93	93	120	524	539	538	500	298	299	271	195	176	120	146	100	74	83	64
	MGAL_10B024539	0	0	0	0	0	0	0	0	0	0	0	0	0	0	0	0	0	0	0	0	0	0	0	0	0	0	0	0	0	0
	MGAL_10B011090	19340	16375	10225	5227	2869	2761	2555	2098	2198	2065	1893	3171	3148	3086	3299	19359	13215	6714	3663	2168	2402	1935	1867	1937	1760	1747	2446	2595	2354	2356
	MGAL_10B011096	0	0	0	0	0	0	0	0	0	0	0	0	0	0	0	0	0	0	0	0	0	0	0	0	0	0	0	0	0	0
	MGAL_10B011097	0	2	2	2	2	0	0	0	0	0	2	0	0	0	0	1	0	1	1	0	1	0	3	2	0	0	0	0	3	0
	MGAL_10B013828	222	167	102	59	3	49	98	102	165	332	273	405	390	341	197	159	229	94	20	6	33	29	99	160	234	230	527	435	361	243
	MGAL_10B013821	184	184	216	217	246	204	272	282	260	249	314	259	296	332	447	141	165	148	179	194	179	159	163	181	189	193	217	214	276	348
	MGAL_10B013823	0	0	0	0	0	0	3	0	9	16	50	60	89	117	113	0	0	0	0	0	0	0	0	0	16	42	70	78	99	108
	MGAL_10B013822	150	142	102	59	26	26	27	24	20	35	13	11	10	36	36	75	95	47	21	21	0	7	0	13	0	22	10	14	12	17
	MGAL_10B013827	85	84	176	221	900	2404	3066	2672	2301	1450	877	776	763	848	706	114	81	117	233	546	1819	2725	2919	1696	956	790	620	457	379	432
	MGAL_10B082874	0	0	0	0	0	1	1	4	1	3	3	0	0	0	0	0	0	0	5	4	8	20	23	9	10	2	1	0	2	0
	MGAL_10B036120	464	402	417	190	93	78	64	97	82	119	106	182	204	171	267	460	416	277	141	81	99	67	81	109	177	151	222	207	221	394
	MGAL_10B036123	0	0	0	0	5	3	0	0	0	0	3	5	8	13	0	0	0	0	0	0	2	0	5	0	6	3	3	3	0	7
	MGAL_10B036122	12	0	5	10	16	12	29	16	37	16	15	30	32	40	40	7	6	0	0	15	0	6	0	21	17	14	9	24	16	24
	MGAL_10B036124	7	7	422	484	325	109	74	59	85	95	155	297	275	232	276	10	16	108	160	67	40	56	53	50	111	173	223	220	349	324
	MGAL_10B036126	1416	1930	2339	2297	2788	3516	3809	4088	3305	3450	3407	2693	2947	3027	3440	2200	2309	2320	2092	2580	3552	4344	3862	3625	3223	2958	2535	2678	2806	3081
	MGAL_10B036129	100	91	134	93	113	158	150	157	163	113	137	148	153	171	155	56	78	81	101	98	73	96	74	104	87	82	68	86	81	130
	MGAL_10B036128	14127	18506	10577	6521	3889	5120	4764	4749	5235	5083	5086	7233	6736	6317	5529	13560	14477	9821	5951	3833	4487	5671	6365	4899	4474	5850	7395	5927	5293	4525
	MGAL_10B038880	0	15	10	158	571	801	1059	1451	1688	2139	2141	2025	1774	1379	1003	0	8	82	483	710	673	718	983	1345	1694	1485	1475	1695	1410	850
	MGAL_10B061846	1915	1693	1822	2019	1769	1426	1145	907	798	966	967	1402	1510	1306	1213	1643	1416	1769	1722	1653	1090	1057	711	770	737	713	1264	1250	1268	1495
	MGAL_10B054999	0	0	0	0	0	0	0	0	0	0	0	0	0	0	0	0	0	0	0	0	0	0	0	0	0	0	0	0	0	0
	MGAL_10B061844	1	1	1	4	6	4	1	3	4	9	6	5	5	5	5	1	1	4	6	10	11	14	6	11	6	9	4	11	7	2
	MGAL_10B054994	351	659	444	373	388	553	750	518	709	830	980	1105	1226	1402	1595	363	408	192	237	234	328	397	528	518	680	875	834	790	840	979
	MGAL_10B054995	2329	2398	1431	601	325	352	332	347	283	271	311	267	304	420	327	2236	2164	1119	416	284	222	206	212	218	223	230	257	256	350	289
	MGAL_10B061848	489	243	412	429	577	657	693	643	683	1045	1554	883	1485	2561	3972	329	286	379	313	392	440	433	397	370	592	1008	1060	933	1863	3499
	MGAL_10B059521	0	0	0	0	0	0	0	0	0	0	0	0	0	0	2	0	0	0	0	0	0	0	0	0	0	0	0	0	0	0
	MGAL_10B054990	0	0	0	0	0	0	0	0	0	0	7	0	0	0	0	0	0	0	0	0	0	0	0	0	0	0	0	0	0	0
	MGAL_10B054993	6414	6737	5223	4183	3013	2599	2282	1908	1799	1500	1568	1558	1542	1661	2072	8501	7641	6243	3213	2899	2247	1820	1406	1172	1215	1201	1392	1020	1620	1554
	MGAL_10B063650	0	0	0	0	0	0	0	0	0	0	0	0	0	0	0	0	0	0	0	0	0	0	0	0	0	0	0	0	0	0
	MGAL_10B058299	0	0	0	0	0	0	0	0	0	0	0	0	0	0	0	0	0	0	0	0	0	0	0	0	0	0	0	0	0	0
	MGAL_10B058298	0	0	0	0	0	0	0	0	0	0	0	0	0	0	0	0	0	0	0	0	0	0	0	0	6	0	3	5	21	11
	MGAL_10B058293	0	0	0	0	0	0	0	0	0	0	0	0	0	0	0	0	0	0	0	0	0	0	0	0	0	0	0	0	0	0
	MGAL_10B058291	0	0	0	0	0	0	0	0	0	0	0	0	0	0	3	0	0	0	0	0	0	0	0	0	0	0	0	0	0	0
	MGAL_10B058290	0	0	0	0	6	0	0	3	0	0	0	0	0	3	155	0	0	0	0	0	0	0	0	0	0	0	0	0	0	118
	MGAL_10B058297	0	0	0	0	2	0	0	0	19	0	14	10	19	25	38	0	0	0	0	0	0	0	0	0	0	0	0	9	0	0
	MGAL_10B058296	0	0	0	0	17	30	23	14	16	24	36	29	32	37	42	0	0	0	1	0	0	0	0	0	6	0	0	0	0	0
	MGAL_10B058294	0	21	0	5	0	19	16	18	0	0	0	8	4	0	6	3	0	0	0	0	8	19	16	25	0	0	8	0	0	6
	MGAL_10B063656	0	0	3	3	0	0	0	5	0	9	0	4	0	8	0	0	0	0	3	0	0	6	0	0	0	0	4	18	9	3
	MGAL_10B001269	0	0	0	0	0	0	0	0	0	0	0	0	0	0	0	0	0	0	0	0	0	0	0	0	0	0	0	0	0	0
	MGAL_10B010328	0	0	0	0	0	0	0	0	0	0	0	0	0	0	0	0	0	0	0	0	0	0	0	0	0	0	0	0	0	0
	MGAL_10B010323	0	0	0	0	0	0	2	0	0	0	0	0	0	0	0	0	0	0	0	0	0	0	0	0	0	0	0	0	0	0
	MGAL_10B010322	1888	1721	1430	842	662	731	643	757	769	905	826	1057	1242	1166	1037	1518	1663	1402	679	472	410	448	456	551	568	524	746	812	880	1083
	MGAL_10B010320	8	2	6	7	5	2	1	2	0	0	0	2	2	1	0	0	0	0	4	2	0	0	1	0	0	0	2	0	0	0
	MGAL_10B010327	0	0	0	0	0	0	0	0	0	0	0	0	0	0	0	0	0	0	0	0	0	0	0	0	0	0	0	0	0	0
	MGAL_10B010326	0	0	0	0	0	0	0	0	0	15	22	33	52	0	96	0	0	0	0	0	0	0	0	0	0	9	27	59	74	75
	MGAL_10B010325	2	2	11	1	7	0	1	0	2	0	0	1	2	3	2	0	0	11	1	0	2	2	1	1	1	1	0	1	0	2
	MGAL_10B024534	0	0	1	0	7	3	0	3	2	2	2	0	0	4	4	0	0	0	6	3	6	0	0	4	3	0	0	0	10	8
	MGAL_10B053172	455	426	300	213	204	179	130	159	116	112	88	98	87	61	91	433	379	228	185	160	129	131	100	133	65	100	69	55	93	62
	MGAL_10B067307	1338	1290	1691	1522	1393	1341	1265	1515	1269	1597	1864	1653	2055	2421	3742	1067	954	1142	1231	1213	1122	1300	1263	1249	1414	1469	1802	1843	2808	3442
	MGAL_10B031479	0	0	0	3	0	0	0	0	0	0	15	8	5	5	6	0	0	0	0	0	0	0	0	0	0	0	0	0	0	20
	MGAL_10B053179	0	0	0	4	0	0	3	3	0	7	5	4	3	9	25	0	0	0	0	0	0	0	0	2	18	6	2	5	0	29
	MGAL_10B031472	0	0	0	2	4	8	2	3	3	7	0	3	4	5	8	3	2	3	2	8	2	2	1	0	4	5	1	0	4	1
	MGAL_10B031473	109	14	52	97	136	169	132	133	103	86	90	87	92	91	109	40	28	59	60	51	63	98	79	33	39	32	43	37	42	36
	MGAL_10B031471	852	1060	931	674	864	3703	4331	3502	4005	4716	2719	2167	2058	1856	1729	571	842	652	546	794	3260	4213	3660	3722	3486	3073	2189	1683	1415	1035
	MGAL_10B068940	158	150	90	66	29	60	68	65	81	48	118	83	73	88	76	193	158	110	49	86	60	49	44	94	80	63	71	88	62	74
	MGAL_10B081206	0	0	0	0	0	0	0	0	0	0	0	0	0	0	0	0	0	0	0	0	0	0	0	0	0	0	0	0	0	0
	MGAL_10B022180	4	17	82	62	27	17	0	7	4	0	0	0	0	3	0	0	19	137	116	219	94	45	16	11	0	9	10	0	0	0
	MGAL_10B022181	0	0	0	4	3	0	6	0	0	4	3	0	0	5	5	0	0	0	0	0	0	0	0	0	0	0	0	2	7	0
	MGAL_10B027354	2223	2713	3433	5700	9362	14641	12462	9190	7727	5475	4795	4132	4657	5252	4609	2550	3013	4616	6451	7847	11976	11102	8561	7043	4405	4334	4564	3693	4210	3539
	MGAL_10B022187	0	0	0	0	0	0	0	0	0	0	0	0	2	0	0	0	0	0	0	0	0	0	0	0	0	0	0	0	0	0
	MGAL_10B068946	326	308	547	409	275	217	336	712	1882	2236	4891	3543	6022	15688	42511	283	300	480	351	237	216	383	717	1505	2537	4751	4251	3657	13133	37115
	MGAL_10B027357	0	0	0	0	0	0	0	0	0	0	0	0	0	0	0	0	0	0	0	0	0	0	0	0	0	0	0	0	0	0
	MGAL_10B068948	0	0	0	0	3	5	3	3	6	3	6	0	8	3	3	0	0	0	0	0	0	4	2	0	0	0	0	5	0	7
	MGAL_10B027359	0	0	0	0	0	0	0	0	0	0	0	0	3	2	0	0	0	5	3	0	6	0	0	0	0	0	0	7	0	3
	MGAL_10B022188	0	2	45	27	23	17	9	12	5	12	7	14	10	5	6	0	2	18	27	12	7	6	18	16	12	11	10	14	17	6
	MGAL_10B022189	0	0	0	0	3	0	0	0	0	0	0	0	0	0	0	0	0	0	0	0	0	0	0	0	0	0	0	0	0	0
	MGAL_10B081204	0	0	0	2	7	12	19	28	27	26	23	40	15	28	42	0	0	0	0	4	18	24	32	56	28	51	62	54	45	53
	MGAL_10B081205	0	0	0	0	0	0	0	0	0	0	0	0	0	0	0	0	0	0	0	0	0	0	0	0	0	0	0	0	0	0
	MGAL_10B081203	0	0	0	0	7	6	9	44	82	208	604	413	1246	3058	9173	0	0	7	30	85	79	122	101	137	332	493	485	855	2540	9389
	MGAL_10B063578	0	0	0	0	0	0	0	0	0	0	0	0	0	0	0	0	0	0	0	0	0	0	0	0	0	0	0	0	0	0
	MGAL_10B063579	0	0	0	0	0	0	0	0	0	0	0	0	2	1	3	0	0	0	0	0	0	0	0	6	0	0	9	0	0	0
	MGAL_10B063574	0	0	0	0	0	3	0	0	5	4	4	0	2	0	20	0	0	0	0	0	0	9	4	11	0	4	0	5	11	15
	MGAL_10B038881	0	0	0	0	0	0	0	0	0	0	0	0	0	0	0	0	0	0	0	0	0	0	0	0	0	0	0	0	0	0
	MGAL_10B063576	4	0	51	158	219	258	278	259	271	250	200	227	316	212	244	7	3	11	53	41	149	184	217	244	209	229	245	231	291	284
	MGAL_10B046745	0	0	0	2	1	0	0	0	2	3	2	4	3	2	3	0	2	2	5	8	18	8	21	5	10	7	9	17	12	17
	MGAL_10B063570	0	0	0	0	10	7	14	46	197	670	1859	1347	1664	1773	773	0	0	3	0	0	2	0	20	68	420	696	851	1227	1315	401
	MGAL_10B063571	441	511	615	841	1178	1281	1166	1227	999	1157	1171	769	939	1030	1130	315	321	461	692	672	754	626	761	698	780	665	677	550	932	776
	MGAL_10B063572	0	0	0	0	14	6551	29090	59889	61717	65329	25029	2123	854	330	16	6	13	7	0	13	4021	25089	50216	74645	78770	30853	5866	356	248	16
	MGAL_10B063573	0	0	0	0	5	36	118	117	86	236	255	156	135	70	23	0	0	0	0	0	3	0	39	15	27	60	51	82	55	14
	MGAL_10B068498	0	0	0	0	0	0	0	0	0	0	0	0	0	0	0	0	0	0	0	0	0	0	0	0	0	0	0	0	0	0
	MGAL_10B022458	2508	2796	3889	10565	12237	17411	11315	10715	11601	7297	6332	7050	5764	5365	5221	2939	3095	5169	9775	14055	16559	14935	12206	10726	8338	7861	7309	5104	6340	3663
	MGAL_10B022454	17	15	28	40	16	18	9	5	19	8	4	10	12	8	18	6	6	4	0	7	8	5	7	0	0	4	4	0	2	5
	MGAL_10B068493	496	576	2451	6905	18637	31749	36353	28449	16966	9927	8326	4992	5452	7039	7270	1107	1065	2524	5992	12911	30979	34119	27404	17496	8233	7313	4650	4041	4073	4567
	MGAL_10B022456	6	7	8	0	0	0	0	0	0	0	0	4	0	0	35	0	0	0	3	0	7	30	22	7	12	8	0	0	6	81
	MGAL_10B022457	0	0	0	21	28	0	40	24	10	16	22	0	12	27	28	0	0	0	11	24	47	33	20	16	9	20	9	8	13	27
	MGAL_10B022451	6	0	13	0	0	8	0	7	12	16	17	11	22	20	69	18	0	0	0	0	5	0	0	0	3	0	11	19	18	66
	MGAL_10B022452	73	144	125	101	68	27	16	0	8	13	5	0	8	12	0	166	125	219	160	166	110	70	30	56	34	48	29	36	38	20
	MGAL_10B068495	0	0	0	0	0	0	7	0	0	0	4	0	0	11	4	0	0	0	5	0	0	0	0	7	3	10	8	5	12	13
	MGAL_10B072147	4778	2698	1597	787	388	856	738	676	838	825	791	799	567	574	404	3367	1945	960	534	365	818	1137	1362	927	733	996	1225	681	632	377
	MGAL_10B072142	0	0	0	2	0	5	4	2	2	2	6	13	5	7	0	0	0	0	0	0	0	3	2	0	2	2	12	7	2	0
	MGAL_10B072141	169	155	130	186	293	288	384	400	530	781	836	1029	1027	895	891	6	33	72	161	299	348	396	491	677	827	836	1091	1275	1214	964
	MGAL_10B024531	0	0	0	0	0	0	0	0	0	0	22	13	17	23	51	0	0	0	0	0	0	0	0	19	34	37	32	19	53	67
	MGAL_10B008918	1293	1623	1100	624	354	232	271	290	288	352	257	373	357	323	408	1543	1098	699	297	141	155	82	205	179	171	218	209	251	173	209
	MGAL_10B021194	0	0	0	0	5	0	0	9	9	3	0	0	1	0	0	0	0	0	3	0	0	0	0	0	0	0	0	0	0	0
	MGAL_10B021197	17	38	29	48	74	127	182	156	134	132	148	121	145	169	241	32	44	61	96	63	67	67	30	63	57	52	87	49	75	130
	MGAL_10B021190	0	0	0	0	0	0	0	0	0	0	0	0	0	5	0	0	0	0	0	0	0	0	0	0	0	0	6	0	0	0
	MGAL_10B021191	0	0	0	0	0	0	0	0	0	0	0	0	0	0	24	0	0	0	0	0	0	0	0	0	0	0	0	0	27	43
	MGAL_10B021192	4	11	2	19	29	45	63	35	96	155	104	230	163	106	78	0	0	0	0	0	66	123	147	92	120	212	263	192	95	78
	MGAL_10B021193	0	0	0	0	0	0	0	0	0	0	0	0	0	0	0	0	0	0	0	0	0	0	0	0	0	0	0	0	0	0
	MGAL_10B003812	0	0	2	0	3	0	0	0	0	6	2	7	2	0	8	3	0	6	9	0	2	0	0	4	3	2	0	0	7	5
	MGAL_10B021198	0	0	0	0	0	0	0	0	0	0	0	0	0	0	0	0	0	0	0	0	0	0	0	0	0	0	0	0	0	0
	MGAL_10B025865	0	0	0	0	0	6	11	24	61	19	23	25	31	40	79	0	6	0	3	0	0	0	0	10	7	10	18	14	15	76
	MGAL_10B025866	0	0	0	0	0	0	0	0	0	0	0	0	0	0	0	0	0	0	0	0	0	0	0	0	0	0	0	0	0	0
	MGAL_10B025867	0	0	0	0	0	1	0	1	0	0	0	0	0	0	0	0	0	0	0	0	0	0	0	0	0	0	0	0	0	0
	MGAL_10B025860	0	0	0	1	0	0	0	0	0	0	0	0	1	0	0	0	0	0	1	3	2	0	1	1	3	2	0	1	0	0
	MGAL_10B025861	37	81	77	66	83	65	54	34	25	8	22	45	28	65	49	0	30	0	5	4	13	0	47	13	11	28	26	36	30	62
	MGAL_10B025862	0	0	0	0	0	0	0	0	0	0	0	0	0	0	0	0	0	0	0	0	0	0	0	0	0	0	0	0	0	0
	MGAL_10B024530	6	6	7	8	1	1	1	2	0	1	1	1	1	1	1	6	6	4	4	1	2	0	1	10	4	2	0	1	0	1
	MGAL_10B025869	262	141	153	140	225	281	277	316	279	295	314	240	302	293	325	142	158	127	169	186	191	215	213	285	294	231	262	270	465	294
	MGAL_10B017678	9	0	42	34	54	22	15	31	21	14	15	9	15	5	7	0	0	7	10	31	17	23	30	5	16	7	12	24	14	13
	MGAL_10B017679	19	69	57	33	9	2	16	0	5	9	2	0	8	3	10	59	85	39	13	25	5	0	0	6	2	0	6	0	3	0
	MGAL_10B013724	291	382	461	554	404	455	229	135	261	287	147	224	277	294	217	192	186	165	320	302	221	239	310	164	164	185	253	168	154	165
	MGAL_10B017673	1000	196	166	409	1046	1619	1233	1470	2871	2409	3281	4926	4431	4794	5088	852	185	104	246	821	1520	865	1663	1375	2222	3800	5062	3122	3924	3245
	MGAL_10B017674	1	1	1	2	2	1	3	2	1	3	2	0	3	0	0	12	7	7	6	8	2	0	2	1	0	1	0	0	0	0
	MGAL_10B017675	0	0	0	0	0	1	0	0	0	0	3	0	0	0	0	0	0	0	0	0	7	0	3	0	0	1	0	0	0	4
	MGAL_10B017676	0	0	0	0	0	0	0	0	0	0	0	0	0	0	0	3	0	0	0	0	0	0	0	0	0	0	0	0	0	0
	MGAL_10B017677	2	3	2	3	5	9	4	3	3	1	1	0	1	2	0	2	2	0	0	0	0	0	0	2	0	0	4	0	0	2
	MGAL_10B057212	0	0	0	0	0	0	0	0	0	0	0	0	0	0	3	7	7	3	0	0	0	0	0	0	5	0	0	0	0	0
	MGAL_10B057213	5	16	13	11	28	38	66	58	83	104	76	80	137	137	130	9	10	14	39	33	16	14	58	75	64	90	128	67	207	176
	MGAL_10B057210	0	0	0	0	0	0	0	0	0	0	0	0	0	0	0	0	0	0	0	0	0	0	0	0	0	0	0	0	0	0
	MGAL_10B084365	0	0	0	0	0	0	0	0	0	1	1	3	2	0	0	0	0	0	4	2	3	2	4	5	4	7	9	2	0	7
	MGAL_10B057216	0	0	0	0	0	0	0	0	0	0	0	0	0	0	0	0	0	0	2	0	0	0	0	0	0	0	0	0	0	0
	MGAL_10B057217	2	2	4	7	4	9	5	8	10	7	6	3	10	9	11	8	7	12	12	8	10	9	11	8	3	8	4	1	2	6
	MGAL_10B057214	25	73	44	53	38	33	37	63	100	167	196	231	266	267	232	59	46	25	22	33	47	39	56	131	162	214	295	354	563	309
	MGAL_10B085181	0	0	0	0	0	0	19	30	17	9	10	0	9	7	0	0	0	0	0	0	0	0	0	0	0	0	0	0	0	0
	MGAL_10B057218	1	0	3	0	0	2	0	0	0	0	1	1	0	0	0	0	0	0	0	0	0	0	0	0	0	0	0	0	0	0
	MGAL_10B003814	0	0	0	0	0	0	0	0	0	0	0	0	0	0	0	0	0	10	20	0	0	0	0	0	0	0	0	0	0	0
	MGAL_10B037311	0	17	13	12	7	3	2	1	2	2	2	1	2	3	4	7	9	13	9	2	1	0	2	0	0	2	0	0	0	4
	MGAL_10B020174	350	113	120	50	30	23	34	51	61	90	61	101	129	91	239	42	66	50	34	50	45	26	68	72	110	85	142	117	115	322
	MGAL_10B008622	715	126	112	96	163	230	292	385	356	303	400	228	320	389	526	509	375	341	215	96	120	105	140	126	206	169	191	177	254	187
	MGAL_10B024532	1	9	6	4	1	3	1	0	9	0	0	4	0	0	2	0	2	6	8	0	3	0	0	0	2	0	0	0	0	0
	MGAL_10B068238	0	0	0	0	0	0	0	0	0	0	0	0	0	0	0	0	0	0	0	0	0	0	0	0	0	0	0	0	0	0
	MGAL_10B068239	0	0	0	0	0	0	0	0	0	0	0	0	0	0	0	0	0	0	0	0	0	0	0	0	0	0	0	0	0	4
	MGAL_10B092350a	1224	1456	1333	1463	1211	1183	777	775	671	503	410	382	418	438	359	1486	1534	1803	1435	974	761	475	538	441	376	310	373	262	384	331
	MGAL_10B068237	0	0	0	0	0	0	0	0	0	2	4	0	0	5	0	0	0	0	0	0	0	0	0	0	0	0	0	0	0	0
	MGAL_10B068234	0	0	0	27	21	0	12	79	345	701	728	905	998	699	601	0	0	0	29	15	18	8	86	475	654	691	917	894	1021	870
	MGAL_10B068235	17	0	6	0	0	0	4	3	0	0	17	37	25	26	22	20	9	8	0	0	0	0	0	7	0	19	5	12	23	21
	MGAL_10B068230	76	52	987	3833	2750	1597	1244	1090	925	1157	1200	1313	1124	957	556	156	93	1228	4532	2169	1148	882	782	1017	905	1009	1132	1040	946	409
	MGAL_10B068231	163	282	216	112	119	60	28	34	42	32	20	26	15	21	28	108	132	128	86	41	12	23	16	27	15	0	17	40	0	10
	MGAL_10B054727	0	0	0	0	0	0	0	0	0	0	0	0	0	0	0	0	0	0	0	0	0	0	0	0	0	0	0	0	1	0
	MGAL_10B060008	0	0	0	1	1	1	1	1	1	1	1	1	1	1	1	1	0	0	1	1	2	1	1	1	2	1	1	1	6	2
	MGAL_10B054726	0	0	0	0	0	0	0	0	0	1	0	0	0	0	0	0	0	0	0	0	0	0	0	0	0	0	0	0	0	0
	MGAL_10B060005	0	0	0	0	0	0	0	0	0	0	2	0	0	0	0	0	0	0	0	0	0	0	0	0	0	0	0	0	0	0
	MGAL_10B060007	0	5	3	101	81	45	36	26	31	29	65	58	41	56	77	10	3	5	157	89	103	72	26	68	43	39	72	72	55	65
	MGAL_10B060006	1	1	1	2	2	0	0	1	2	1	0	0	1	0	0	1	1	2	9	7	1	0	0	0	0	1	0	0	0	0
	MGAL_10B060001	0	19	5	0	13	0	0	0	0	0	0	0	0	6	0	0	5	8	0	0	4	0	0	0	0	0	0	0	3	8
	MGAL_10B054725	0	0	0	0	0	0	0	0	0	0	0	0	0	0	0	0	0	0	0	0	0	0	0	0	0	0	0	0	0	0
	MGAL_10B011530	67	109	246	343	509	579	590	683	793	843	910	1390	1312	1220	1189	98	80	174	327	489	508	450	547	650	795	784	1002	1089	843	786
	MGAL_10B024119	0	0	1	2	0	2	0	2	1	1	5	0	0	2	1	3	2	1	0	0	3	0	0	0	0	1	1	0	0	0
	MGAL_10B054724	2	7	5	6	5	0	0	0	0	0	0	3	0	0	0	9	5	4	8	3	7	16	8	1	2	2	4	2	0	0
	MGAL_10B023329	0	0	0	0	0	0	0	0	0	0	0	0	0	0	0	0	0	0	0	0	0	0	0	0	0	0	0	0	0	0
	MGAL_10B023328	0	0	0	0	0	0	0	3	10	3	6	5	3	13	15	0	0	0	0	0	0	0	0	0	0	0	11	7	9	26
	MGAL_10B011537	0	0	0	0	3	0	0	0	0	0	0	8	0	0	0	0	0	0	0	0	3	0	0	8	12	0	0	0	0	6
	MGAL_10B023325	0	0	0	0	0	0	0	0	0	0	0	0	0	0	0	0	0	0	0	0	0	0	0	0	0	0	0	0	0	0
	MGAL_10B011538	0	0	0	0	0	0	0	0	0	9	12	12	0	4	0	0	0	0	0	0	0	0	0	0	0	0	0	0	0	0
	MGAL_10B024111	0	2	2	5	0	2	0	0	1	0	0	0	1	1	3	0	2	2	3	3	3	9	2	4	0	0	2	3	0	0
	MGAL_10B024110	0	0	2	3	3	0	0	4	3	2	4	4	3	4	6	2	0	0	0	0	0	0	0	0	0	0	3	7	5	5
	MGAL_10B088915	0	0	0	0	3	3	0	0	0	0	0	9	0	0	11	0	0	0	4	0	0	8	16	19	31	44	86	50	102	84
	MGAL_10B088914	0	7	0	18	17	18	19	28	0	0	5	11	0	3	0	0	0	3	12	22	18	21	18	13	28	17	16	44	18	11
	MGAL_10B024115	43	30	52	68	82	139	105	117	119	123	143	123	75	119	148	34	24	25	52	58	68	73	73	81	73	100	102	111	126	144
	MGAL_10B069724	0	6	0	0	4	5	17	16	50	51	91	95	181	257	295	0	4	0	0	0	4	26	19	67	40	53	73	98	185	222
	MGAL_10B016079	0	2	1	0	0	2	0	0	2	0	1	1	0	0	0	0	0	2	0	0	0	0	0	0	1	1	3	1	0	1
	MGAL_10B016078	0	0	0	0	0	0	0	0	0	0	6	0	0	0	0	0	0	0	0	0	0	0	0	0	0	0	0	0	0	0
	MGAL_10B048367	0	0	0	0	0	0	0	0	0	0	2	0	0	3	3	0	0	0	0	0	0	0	0	0	0	0	0	0	0	3
	MGAL_10B013008	0	4	3	6	37	23	23	18	7	16	6	27	15	21	31	14	18	183	474	564	784	516	609	352	375	242	187	165	105	136
	MGAL_10B054721	0	0	0	7	0	9	7	13	0	6	3	0	0	0	0	0	3	0	0	0	3	0	5	0	0	3	0	0	5	6
	MGAL_10B016071	16768	27751	25227	18317	9961	4958	2380	1345	975	698	571	495	383	417	467	30685	27620	43927	28264	17577	8802	4098	2153	1452	964	930	734	392	654	394
	MGAL_10B013002	0	0	0	0	0	0	0	0	0	0	0	0	0	0	0	0	0	0	0	0	0	0	2	0	0	0	0	0	0	0
	MGAL_10B025242	19421	16115	8503	5959	5321	7248	3619	2773	2845	1789	1396	1661	1611	1539	2020	20464	13386	5789	3941	4799	7143	4885	3519	2508	1772	1940	1867	1383	1503	1725
	MGAL_10B054720	9	0	12	0	0	6	0	4	0	0	0	0	0	0	0	0	0	0	0	0	0	0	0	0	0	0	0	0	0	0
	MGAL_10B025244	0	0	0	0	0	0	0	0	0	0	0	0	0	0	10	0	0	0	0	0	8	0	0	0	9	0	13	15	0	15
	MGAL_10B025245	0	0	0	0	0	0	0	0	0	0	0	0	0	0	0	0	0	0	0	0	0	0	0	0	0	0	0	0	0	0
	MGAL_10B016077	1048	660	533	786	1046	2272	2106	2078	3077	2569	1838	2294	2244	2253	2618	892	602	310	555	805	2058	2396	3378	2633	2098	2500	2416	1901	1375	1504
	MGAL_10B025247	0	0	0	0	0	0	0	0	0	0	0	0	0	0	0	0	0	0	0	0	0	0	0	0	0	0	0	0	0	0
	MGAL_10B093317	0	9	461	1341	1155	512	128	48	24	18	21	37	35	22	18	0	7	310	500	376	215	52	28	18	20	22	20	12	29	18
	MGAL_10B093316	1	0	2	5	1	0	1	2	5	0	0	0	0	0	0	0	2	1	0	1	0	1	2	0	0	0	2	3	3	0
	MGAL_10B093315	0	0	0	0	3	3	0	0	0	5	0	0	0	0	0	0	2	0	0	0	0	0	0	0	0	0	0	0	0	0
	MGAL_10B093314	0	0	0	0	0	2	0	0	0	0	0	0	0	0	0	0	0	0	0	0	0	0	0	0	0	0	0	0	0	0
	MGAL_10B093313	2977	3316	3380	3034	2561	2902	2940	3081	2414	2278	2418	1986	1752	1790	1715	2727	3070	3321	2364	1867	1558	1684	1777	1792	1549	1519	1524	1518	2432	1420
	MGAL_10B093312	3	0	0	2	4	1	1	3	7	5	2	2	2	0	1	0	0	1	1	0	1	0	0	5	0	3	3	2	2	1
	MGAL_10B093311	4	10	86	72	49	46	23	10	18	16	7	4	6	4	3	18	14	25	22	15	16	11	10	11	12	0	0	4	0	0
	MGAL_10B093310	0	0	0	0	0	0	4	18	19	11	27	17	16	20	23	0	0	0	0	0	0	0	3	3	3	2	1	3	0	4
	MGAL_10B056238	8	0	0	20	45	77	56	57	75	54	25	57	49	59	87	19	4	8	18	0	51	48	38	22	34	34	67	44	35	39
	MGAL_10B093319	0	6	5	8	14	19	21	22	13	12	13	21	8	18	16	8	17	22	20	26	13	12	16	16	11	16	11	12	10	28
	MGAL_10B093318	0	0	1	1	2	0	3	0	1	0	1	1	1	1	1	0	0	1	1	2	1	2	1	1	0	2	1	1	2	0
	MGAL_10B090950	0	0	0	0	0	0	0	0	0	0	0	0	0	0	3	0	0	0	0	0	0	0	0	0	0	0	0	0	0	0
	MGAL_10B090951	0	0	0	0	0	0	0	0	0	0	0	0	0	0	0	0	0	0	0	0	0	0	0	0	0	0	4	0	0	1
	MGAL_10B090952	122	88	132	100	73	67	70	41	31	36	52	55	45	58	61	113	117	87	85	74	110	90	113	139	113	107	122	122	117	135
	MGAL_10B090953	0	0	0	0	0	0	0	0	6	0	0	8	12	50	60	0	0	0	0	0	0	0	0	0	0	13	11	6	29	150
	MGAL_10B090956	33	29	20	14	0	9	0	0	0	8	0	0	0	0	0	17	27	26	40	52	30	32	23	15	22	10	7	12	12	30
	MGAL_10B082574	0	0	0	0	0	0	0	0	0	0	0	0	0	0	0	1	1	2	5	0	0	0	3	0	0	0	0	0	0	0
	MGAL_10B090959	2655	3399	2629	2419	2745	3782	4853	4822	5180	5452	5175	8506	8957	8256	8219	2077	2593	1289	1192	1477	2745	3169	3959	3601	3303	4599	5986	6840	4818	4928
	MGAL_10B040746	10257	10854	11389	13014	10128	10215	7846	7748	7804	6468	6103	5398	5442	6199	6127	12504	13871	16141	14292	8962	7560	5607	5356	5475	4538	4889	4899	3959	5110	4389
	MGAL_10B001804	1167	1093	1018	733	703	605	661	638	716	642	587	584	592	454	510	1007	1157	954	634	503	667	596	594	495	558	588	441	628	407	411
	MGAL_10B047901	93	60	59	44	52	243	446	842	1238	1712	2764	1219	1838	3391	2937	57	43	23	17	39	152	259	605	1073	1405	1680	1485	1125	2564	2552
	MGAL_10B047900	254	276	1383	15032	8049	5480	4806	4846	5534	7272	7568	7704	9710	10744	13220	245	199	885	17116	8139	5912	5414	4591	6690	8512	7391	8122	10621	12114	21031
	MGAL_10B047907	0	0	5	0	0	0	0	0	0	0	0	0	0	0	0	0	0	0	7	0	0	0	0	8	0	0	0	0	0	0
	MGAL_10B016531	275	327	237	139	138	145	126	141	141	141	151	240	192	172	214	220	248	256	138	91	102	107	148	183	131	150	208	192	180	210
	MGAL_10B047908	0	0	0	2	0	0	0	1	0	0	5	0	2	1	0	1	0	4	0	0	0	0	0	0	0	0	2	2	0	3
	MGAL_10B016532	0	0	0	0	0	0	0	0	0	0	0	0	0	0	0	0	0	0	0	0	0	0	0	0	0	0	0	0	0	0
	MGAL_10B040741	11300	8475	5598	4405	3401	3784	2359	1903	2475	2150	1322	1964	1834	1974	1838	10845	5063	4153	2898	2239	2873	2510	2634	1768	1610	1655	1827	1389	967	1045
	MGAL_10B001807	0	23	92	210	89	24	7	0	0	3	13	0	0	0	0	0	10	52	116	112	34	0	3	6	2	0	0	0	0	0
	MGAL_10B040742	0	0	0	0	0	0	0	0	0	0	0	0	0	0	0	0	0	0	2	0	0	0	0	0	0	0	0	0	0	0
	MGAL_10B058843	0	1	1	2	0	0	0	0	0	1	0	0	0	0	0	0	0	0	2	0	0	0	0	0	0	0	0	1	0	0
	MGAL_10B050887	0	0	0	1	8	7	9	6	9	10	10	9	9	7	4	4	0	3	1	9	24	6	0	5	4	4	4	2	0	6
	MGAL_10B050885	7309	4195	2593	2179	4571	5786	1682	569	669	308	154	162	217	199	299	4534	2801	1643	1289	3779	6440	2714	1614	450	347	382	492	148	138	195
	MGAL_10B050882	0	0	0	0	0	0	0	0	0	0	0	5	0	0	3	0	0	0	0	0	0	0	0	0	7	0	0	11	0	0
	MGAL_10B053892	0	0	0	0	0	2	3	3	4	2	0	3	2	2	2	3	0	2	1	0	2	0	1	3	0	0	0	2	0	0
	MGAL_10B050880	271	357	247	164	153	114	167	247	459	455	519	665	612	864	771	497	363	459	244	167	138	211	448	474	484	673	721	652	748	577
	MGAL_10B050881	0	0	0	0	8	9	10	14	4	15	11	18	7	13	19	0	0	0	2	0	0	2	17	19	23	10	27	10	30	29
	MGAL_10B020748	0	0	0	0	0	0	0	0	0	0	0	1	0	0	0	0	0	0	0	0	0	0	0	0	0	0	0	1	0	0
	MGAL_10B020749	0	0	0	0	3	3	0	0	0	7	8	8	11	15	9	0	0	0	2	0	0	2	0	7	9	6	6	5	8	3
	MGAL_10B016536	0	0	0	0	0	0	31	50	75	108	86	113	153	170	86	0	0	0	0	0	0	93	74	85	103	69	109	206	310	321
	MGAL_10B020742	0	0	0	0	0	2	0	5	0	0	3	0	0	0	0	0	0	0	0	0	0	3	0	0	0	0	0	0	0	0
	MGAL_10B020743	0	0	6	17	152	231	282	355	386	652	694	972	1146	994	924	0	0	0	22	86	137	178	206	301	416	362	729	777	982	968
	MGAL_10B020740	0	0	0	0	0	0	0	0	0	0	0	0	0	0	0	0	0	0	0	0	0	0	0	0	0	0	0	0	0	0
	MGAL_10B016537	0	0	0	0	0	0	0	0	0	0	0	0	3	0	0	0	0	0	1	0	0	0	0	0	1	1	2	0	0	4
	MGAL_10B020746	36	36	26	23	17	16	19	23	16	12	49	30	20	31	29	0	33	6	3	11	15	11	15	7	20	14	20	0	0	26
	MGAL_10B020747	0	0	0	0	0	0	0	0	0	0	0	0	0	0	38	0	0	0	0	0	0	0	0	0	0	0	0	0	0	28
	MGAL_10B020745	0	0	0	0	0	0	0	0	0	0	0	0	0	0	0	0	0	0	0	0	0	0	0	0	0	0	0	0	0	0
	MGAL_10B010668	0	0	0	5	10	3	3	0	3	5	0	6	3	0	0	0	5	0	0	4	0	0	1	5	0	0	3	0	2	4
	MGAL_10B010669	0	0	3	3	0	0	0	0	0	0	0	0	0	0	0	0	0	0	5	0	0	0	0	0	0	0	0	0	0	0
	MGAL_10B010666	676	646	307	197	65	43	17	31	40	31	35	15	24	20	26	575	429	280	113	15	4	20	18	26	14	26	19	20	22	23
	MGAL_10B010667	18	7	5	154	50	14	16	9	16	5	13	4	5	4	0	0	8	9	93	31	6	16	0	0	0	6	5	0	0	0
	MGAL_10B010664	0	0	0	0	0	0	0	0	0	0	0	0	0	0	0	0	0	0	0	0	0	0	0	0	0	0	0	0	0	0
	MGAL_10B010660	49	32	56	291	219	260	242	255	310	211	147	198	131	174	197	74	51	43	357	187	214	200	190	102	132	104	165	73	95	90
	MGAL_10B010661	0	3	0	0	0	0	2	0	0	0	0	0	0	0	0	0	0	0	0	0	0	0	0	0	0	0	0	0	6	0
	MGAL_10B006572	5019	4301	4502	5519	4025	3580	3066	2652	3392	3144	3368	4917	4584	4005	4356	4652	4153	4424	5834	3185	3319	2992	2791	2952	2354	3175	3892	3898	3358	3133
	MGAL_10B017554	12	9	716	2236	2080	1099	1124	851	994	1236	1146	925	1115	1109	1203	7	8	621	1986	976	612	365	383	299	473	546	465	663	543	816
	MGAL_10B093733	0	6	5	28	16	34	29	48	31	34	39	24	28	34	63	0	0	14	9	16	21	30	38	22	22	14	29	12	18	93
	MGAL_10B001706	0	0	0	2	3	6	12	27	36	47	82	44	65	30	30	0	0	0	2	0	10	0	22	5	17	8	16	9	19	14
	MGAL_10B015526	0	9	25	22	28	34	21	21	28	8	16	16	24	30	16	4	8	25	36	46	67	14	34	55	28	34	21	20	15	43
	MGAL_10B044288	0	0	0	0	0	0	0	0	0	0	0	0	0	0	0	0	0	0	0	0	0	0	0	0	0	0	0	0	0	0
	MGAL_10B015524	2463	2160	1229	852	566	725	548	461	628	634	584	987	1101	905	1146	2690	2427	1316	879	535	874	784	615	595	583	897	979	894	685	858
	MGAL_10B002239	0	0	0	0	0	0	0	2	0	0	0	0	0	0	0	0	0	0	0	0	0	0	0	0	0	0	0	0	0	0
	MGAL_10B015523	81	71	46	40	38	39	31	34	76	117	215	402	833	979	1599	47	76	30	27	15	28	22	33	65	162	238	474	893	1058	1523
	MGAL_10B015520	1981	2033	1555	1597	1375	1869	1448	1196	1767	1722	904	1431	1436	1242	1667	1486	1229	1440	1098	1020	1282	1347	1537	1134	1001	1019	1395	847	676	1029
	MGAL_10B015521	30	29	12	31	27	49	46	23	41	26	0	22	22	24	17	23	38	18	12	24	45	79	59	36	20	39	31	17	25	12
	MGAL_10B044281	0	0	0	2	0	0	0	0	0	1	1	2	0	0	0	0	0	0	0	0	1	1	0	1	0	0	0	0	0	0
	MGAL_10B044280	0	0	0	0	0	14	14	28	81	62	57	35	48	53	55	0	0	0	0	0	3	16	22	44	56	56	49	49	65	45
	MGAL_10B002230	0	0	0	6	0	0	0	0	0	0	8	0	0	0	0	0	0	0	0	0	0	0	0	0	0	0	0	0	3	12
	MGAL_10B044282	0	0	0	0	0	0	0	0	0	0	0	0	0	0	0	0	0	0	0	0	0	0	0	0	0	0	0	0	0	0
	MGAL_10B012754	8	23	33	34	86	126	139	124	94	147	139	285	244	194	111	11	28	15	25	49	129	161	109	118	122	119	194	254	237	138
	MGAL_10B044284	0	0	0	0	3	7	14	38	68	28	43	65	82	73	76	0	0	0	1	3	6	7	29	28	26	40	60	60	50	56
	MGAL_10B002234	0	0	0	0	0	0	0	0	3	0	0	0	0	6	0	0	0	0	0	0	0	0	0	0	0	0	0	0	0	0
	MGAL_10B002235	6	3	5	4	13	13	26	40	33	30	40	33	34	26	35	5	9	0	1	0	0	0	8	0	0	8	4	13	0	34
	MGAL_10B055100	2	3	2	2	3	6	4	3	7	5	2	6	5	3	1	4	4	0	4	1	20	3	16	9	12	1	8	6	1	2
	MGAL_10B081417	0	0	0	0	0	0	0	0	0	0	0	0	0	1	0	0	0	0	0	0	0	0	0	0	0	0	0	0	0	0
	MGAL_10B055102	330	297	882	927	1292	1566	1014	634	939	763	795	851	701	730	668	257	175	1255	929	848	1456	964	1008	792	636	1087	1215	506	557	429
	MGAL_10B055104	399	322	325	213	394	305	190	215	267	221	177	243	176	228	241	195	239	426	571	602	561	369	308	262	186	245	245	200	213	265
	MGAL_10B093737	5	27	17	9	4	0	0	3	2	4	3	3	3	10	10	12	19	141	73	26	3	25	11	16	14	8	8	15	6	1
	MGAL_10B055106	0	0	0	0	0	0	0	0	0	0	0	0	3	0	2	0	0	0	0	0	0	0	0	0	0	0	0	0	0	0
	MGAL_10B055107	0	0	1	2	3	2	2	1	1	2	2	0	3	1	3	0	1	1	0	0	1	0	2	4	1	0	1	0	1	1
	MGAL_10B055108	0	0	0	0	0	0	0	0	0	0	0	0	0	0	0	0	0	0	0	0	0	0	0	0	0	0	0	0	0	0
	MGAL_10B017552	0	0	0	0	0	0	0	0	0	0	0	0	0	0	0	0	0	0	0	0	0	0	0	0	0	0	0	0	0	0
	MGAL_10B092512	353	385	539	1640	1735	2188	1923	1224	1616	1211	723	663	542	545	420	244	162	320	1349	1164	1807	2051	2032	1371	942	994	852	466	322	210
	MGAL_10B046150	6	5	1	2	2	4	2	3	4	2	0	1	4	3	5	2	2	2	4	11	2	2	4	8	2	3	4	3	4	2
	MGAL_10B050535	0	0	3	1	3	4	3	2	4	3	0	2	1	3	1	2	2	0	0	0	0	0	1	1	2	0	0	0	0	2
	MGAL_10B081412	2	0	0	1	4	3	2	1	4	1	1	0	0	1	3	0	3	1	0	2	3	0	0	1	1	1	2	0	1	3
	MGAL_10B046155	0	0	0	0	0	0	3	0	0	3	0	0	0	0	0	0	0	0	0	0	0	0	0	0	0	0	0	0	0	0
	MGAL_10B028732	0	0	0	0	0	0	0	0	0	0	0	0	0	0	0	0	0	0	0	0	0	0	0	0	0	0	0	0	0	0
	MGAL_10B081410	0	0	0	0	5	0	0	0	0	0	7	0	0	0	0	0	0	0	0	0	0	0	0	0	0	0	0	0	0	0
	MGAL_10B092513	11	18	63	738	1219	1488	1622	1955	1856	1705	1506	1138	1121	1159	835	14	22	0	191	550	632	811	1156	1317	1274	1102	899	872	1167	848
	MGAL_10B002584	6	0	4	8	18	15	19	16	29	55	16	4	16	10	17	0	0	0	0	0	0	0	13	18	15	9	5	6	14	8
	MGAL_10B067646	0	0	0	0	0	0	0	0	0	0	0	4	0	0	0	0	0	0	0	0	0	0	0	0	0	0	0	0	0	0
	MGAL_10B002587	0	0	15	29	19	18	10	50	119	209	357	157	260	498	342	20	13	54	58	23	3	0	50	145	187	330	296	250	660	704
	MGAL_10B002580	4	3	2	2	3	1	1	1	2	0	3	0	1	0	1	3	2	7	1	4	1	2	0	5	0	0	0	0	1	0
	MGAL_10B067644	0	0	4	5	1	0	2	7	4	7	13	9	12	42	56	0	0	8	6	6	4	0	6	4	7	15	13	15	26	44
	MGAL_10B070646	0	0	0	0	0	0	0	0	0	0	3	0	0	0	5	0	0	0	0	0	0	0	0	0	0	0	0	0	0	0
	MGAL_10B090175	0	0	0	0	1	2	2	0	1	1	0	0	0	2	0	2	2	8	6	1	4	3	3	2	0	2	0	1	0	0
	MGAL_10B045888	0	0	0	0	0	0	0	0	0	0	0	0	0	0	0	0	0	0	0	0	0	0	0	0	0	0	0	0	0	3
	MGAL_10B045889	3	4	1	14	15	6	4	4	3	1	3	1	3	0	0	0	1	4	3	3	8	17	5	0	0	0	0	0	4	2
	MGAL_10B009005	0	0	0	3	0	0	0	0	0	0	0	0	2	0	0	0	0	24	20	19	17	0	0	14	0	3	3	0	3	0
	MGAL_10B045884	0	0	0	0	3	0	0	8	13	20	31	18	19	14	22	0	2	0	0	0	0	6	12	29	22	26	35	60	23	25
	MGAL_10B045885	3	12	5	10	12	6	8	4	13	0	0	0	0	0	0	11	5	7	15	33	19	15	10	0	17	11	0	0	10	12
	MGAL_10B045887	0	0	1	0	0	0	0	0	1	0	0	0	0	0	0	0	0	0	0	0	0	0	2	2	0	0	0	0	0	0
	MGAL_10B045880	7	152	203	186	187	139	90	77	48	42	104	25	28	23	18	18	83	167	157	188	137	119	77	42	53	31	23	11	19	19
	MGAL_10B070644	0	0	4	7	6	5	7	14	51	61	105	34	64	49	28	0	0	0	0	0	0	0	0	31	66	67	45	28	54	34
	MGAL_10B045883	2709	4320	4425	3783	5575	14888	16345	14984	13668	15293	10621	13985	13470	10541	7165	2855	3020	3514	2882	3650	10143	13158	12120	13642	12157	10131	11407	11059	9621	6042
	MGAL_10B033642	0	0	0	0	0	0	0	0	0	0	0	0	0	0	0	0	0	0	0	0	0	0	0	0	0	0	0	0	0	0
	MGAL_10B077617	0	0	0	0	0	3	2	0	0	0	0	0	0	5	0	0	0	0	0	0	0	0	0	0	0	0	0	0	0	0
	MGAL_10B077610	0	0	0	0	5	0	0	7	0	16	0	13	18	24	31	0	0	0	0	0	0	0	0	0	0	0	0	4	0	4
	MGAL_10B081418	0	0	0	0	0	2	1	0	1	0	0	0	0	1	0	0	0	1	0	2	0	2	0	0	1	1	0	0	4	0
	MGAL_10B070643	0	0	0	0	0	0	0	0	0	0	0	0	0	0	0	0	0	0	0	0	0	0	0	0	0	0	0	0	0	0
	MGAL_10B035583	1	0	63	106	116	126	104	143	81	110	101	127	113	124	105	4	2	44	156	111	82	113	78	77	80	78	105	66	130	64
	MGAL_10B041419	0	0	4	8	5	0	0	0	3	0	4	3	5	4	8	0	0	4	7	0	0	5	5	5	8	18	16	16	14	6
	MGAL_10B044429	0	0	0	0	0	0	0	0	0	0	0	0	0	0	0	0	0	0	0	0	0	0	0	0	0	0	0	0	0	0
	MGAL_10B044428	135	73	82	123	79	101	55	42	47	58	23	67	55	40	68	94	69	81	97	100	127	123	89	49	91	50	77	56	38	35
	MGAL_10B011361	12709	15234	16330	15665	14675	13033	9223	7490	7734	7891	7264	8342	9174	9874	12201	8975	10493	13390	10071	9514	9411	8402	8202	7748	6766	7142	8153	6725	8393	10026
	MGAL_10B041413	1	2	3	5	4	6	4	3	3	3	9	10	7	14	6	1	1	2	8	3	3	5	5	4	5	6	5	6	7	5
	MGAL_10B041411	462	277	289	478	654	899	791	655	824	688	396	531	471	522	682	385	223	168	298	370	527	496	635	447	337	384	352	345	236	491
	MGAL_10B070641	1613	1639	2091	2438	2577	2149	1841	1995	1649	1725	1922	2659	2890	2658	2490	982	1164	1460	2191	2248	1894	1594	1571	1592	1462	1601	2114	2471	2474	2589
	MGAL_10B044421	0	3	3	3	3	2	0	0	1	1	3	0	0	0	0	2	6	3	5	0	4	1	1	6	1	0	0	0	0	0
	MGAL_10B024708	0	0	0	5	0	0	0	0	0	0	0	0	0	0	0	28	15	0	13	0	0	0	0	0	0	0	0	0	0	0
	MGAL_10B044423	0	0	0	0	0	0	0	0	0	0	15	0	0	0	0	0	0	0	0	0	0	0	0	0	0	0	0	0	0	0
	MGAL_10B041414	0	1	3	9	12	14	9	6	7	8	7	3	6	5	5	4	0	5	7	8	13	6	4	10	6	6	20	8	7	13
	MGAL_10B078958	26	9	26	18	6	3	5	0	5	0	11	3	3	0	8	51	56	55	47	26	2	6	19	4	6	3	0	3	0	5
	MGAL_10B078959	0	3	0	0	0	0	1	2	7	5	7	5	3	2	0	0	0	0	0	0	0	0	0	0	5	6	3	2	0	1
	MGAL_10B078953	0	0	0	0	0	0	0	0	0	0	0	0	0	0	3	0	0	0	0	0	0	0	0	0	0	0	0	0	0	0
	MGAL_10B078950	142	149	168	66	15	13	19	97	416	1845	4406	8735	6400	3727	3077	249	236	219	72	10	12	26	98	219	687	2756	6840	6037	4468	3193
	MGAL_10B078956	0	1	1	1	2	4	1	2	2	1	1	3	1	1	1	0	2	9	16	19	11	2	3	2	2	3	2	1	1	2
	MGAL_10B078957	100	224	126	62	17	11	11	6	9	0	5	0	5	0	0	69	126	42	15	7	11	7	13	5	4	6	3	2	5	3
	MGAL_10B039632	0	3	0	11	0	10	0	5	0	0	0	16	19	13	31	3	0	0	0	0	12	0	0	0	0	0	8	13	8	60
	MGAL_10B014696	0	0	0	0	0	0	0	0	0	0	2	0	0	2	0	0	0	0	0	0	0	0	0	7	0	0	0	2	1	1
	MGAL_10B014694	0	0	0	0	0	0	0	0	0	0	0	0	0	0	0	0	0	0	0	0	0	0	0	0	0	0	0	0	0	0
	MGAL_10B014693	0	0	0	0	0	0	0	0	0	0	0	0	0	0	0	0	0	0	0	0	0	0	0	0	0	0	0	0	0	0
	MGAL_10B014692	106	233	132	160	171	146	91	53	61	54	34	31	11	25	19	154	133	85	82	84	89	53	54	26	27	33	25	29	6	13
	MGAL_10B014691	0	0	3	0	0	0	0	0	0	0	0	0	0	0	0	3	0	0	5	0	0	0	0	0	0	0	0	6	0	0
	MGAL_10B014690	0	0	0	0	0	0	0	0	0	0	0	0	0	0	3	0	0	0	0	0	0	0	0	0	0	0	0	0	0	0
	MGAL_10B003183	3	7	0	11	0	0	3	0	0	5	0	0	0	6	0	0	0	0	0	0	0	0	0	6	0	0	6	0	0	0
	MGAL_10B003181	0	0	0	0	0	0	0	0	0	0	0	0	0	3	1	0	0	0	0	0	0	0	0	0	0	0	0	0	0	3
	MGAL_10B003180	1786	1353	1665	1652	2367	3066	4043	4959	4769	6536	8853	5685	7783	9453	11896	1815	1068	961	1262	2716	3413	4768	5007	6460	8324	9270	7725	8629	13334	18053
	MGAL_10B003187	0	0	0	11	10	8	5	8	3	12	23	30	13	29	105	0	0	8	3	7	6	10	0	11	0	0	19	10	34	135
	MGAL_10B003186	0	0	0	0	0	0	0	0	0	0	0	0	0	0	0	0	0	0	0	0	0	0	0	0	0	0	0	0	0	0
	MGAL_10B003185	0	0	0	0	0	0	0	0	0	0	2	0	0	0	3	0	0	0	0	0	0	0	0	0	0	0	0	0	0	0
	MGAL_10B003184	0	0	0	0	8	10	47	65	94	247	194	140	157	194	270	0	0	0	0	11	22	34	43	75	177	234	145	164	230	242
	MGAL_10B069973	0	5	8	17	8	5	2	1	6	6	7	16	31	33	75	1	3	4	10	0	4	2	1	0	9	0	3	7	0	25
	MGAL_10B070918	19	24	19	0	0	0	12	28	42	30	64	51	57	54	104	3	10	15	3	0	0	5	62	50	62	29	28	63	57	72
	MGAL_10B038217	5300	4945	4734	3377	3760	4149	5135	5873	7626	8433	10790	6736	9522	15909	19760	3946	4910	3397	2890	2388	2544	3114	4587	5697	6222	8354	7042	6628	8963	13505
	MGAL_10B069971	10	8	9	6	5	4	2	1	8	7	9	2	4	5	11	36	18	31	17	44	46	44	12	15	26	25	20	25	17	21
	MGAL_10B086959	0	2	0	0	0	0	0	2	2	4	9	12	13	12	14	0	0	0	0	0	0	0	0	4	9	11	8	9	2	8
	MGAL_10B086958	0	0	0	0	0	0	0	0	3	0	0	3	2	0	5	0	1	0	0	0	0	0	0	0	0	3	0	0	0	0
	MGAL_10B086957	0	9	67	30	10	0	5	9	14	14	21	10	12	48	34	0	31	145	76	50	13	5	9	0	0	13	13	0	0	11
	MGAL_10B024706	608	616	558	689	653	879	526	360	792	693	339	688	612	650	768	506	351	373	445	532	929	920	976	493	436	762	887	583	307	304
	MGAL_10B086954	0	0	0	0	0	0	0	0	0	0	0	0	6	0	0	0	0	0	0	0	0	0	0	0	0	0	0	0	3	9
	MGAL_10B086951	0	0	0	0	0	0	0	0	0	0	0	0	0	0	0	0	0	0	0	0	0	0	0	0	0	3	5	0	0	6
	MGAL_10B024707	0	0	0	0	0	0	0	0	0	0	0	8	0	0	0	0	0	0	0	0	0	0	0	0	0	6	7	1	0	0
	MGAL_10B013977	1465	1812	888	694	336	470	324	246	355	194	214	221	228	329	239	1092	1094	647	469	463	487	431	343	253	301	216	239	204	364	167
	MGAL_10B014552	0	0	0	0	0	0	0	0	0	0	0	0	0	0	0	0	0	0	0	0	0	0	0	0	0	0	0	0	0	0
	MGAL_10B073327	0	0	0	2	5	0	2	4	0	4	10	12	0	4	5	0	0	0	0	3	0	0	0	0	2	3	0	0	0	8
	MGAL_10B008663	2027	1843	1174	1217	1147	1244	1129	896	1126	1001	550	808	629	760	815	1590	1480	1260	1166	886	1103	815	1023	815	585	663	695	644	440	527
	MGAL_10B014340	217	337	260	196	62	47	52	38	46	72	39	83	80	64	125	152	168	149	69	39	44	20	81	68	63	60	64	78	51	56
	MGAL_10B008661	0	38	18	9	15	0	16	46	61	89	130	63	166	236	363	20	0	18	0	0	7	22	16	20	68	85	74	53	148	253
	MGAL_10B014342	0	0	0	0	0	0	0	0	0	0	0	0	0	0	0	0	0	0	2	0	0	0	0	0	0	0	0	0	0	0
	MGAL_10B008667	0	6	0	17	24	26	53	66	121	189	253	259	282	431	550	0	0	0	18	15	94	207	142	264	258	381	346	305	591	751
	MGAL_10B014344	7	0	147	2884	7107	6661	5049	3319	1598	1264	978	948	952	779	1009	0	6	55	2635	4931	4350	3038	1951	1236	1091	679	757	859	892	1003
	MGAL_10B008665	0	0	3	0	0	0	0	0	0	0	0	0	0	0	0	1	0	0	0	0	0	0	0	0	0	0	0	0	0	0
	MGAL_10B054763	15	20	5	0	5	5	9	13	15	26	23	14	29	43	52	11	17	16	0	0	0	0	6	5	7	20	14	37	12	35
	MGAL_10B014348	758	940	685	715	812	872	614	435	658	462	379	563	554	585	463	998	739	826	749	612	675	436	613	551	356	444	571	426	393	355
	MGAL_10B008669	0	0	0	6	3	0	0	0	2	0	0	4	1	3	1	0	0	0	0	0	0	0	0	0	5	0	0	1	0	3
	MGAL_10B008668	3	0	8	381	1296	2855	3319	2559	2009	2526	2424	2640	2651	2529	1710	12	7	17	345	1019	1644	2920	2303	2485	2816	2295	2764	2681	2917	2086
	MGAL_10B054767	11110	9721	8346	5588	4561	3422	3300	3282	3496	3293	3098	2653	3026	3237	3131	11472	10860	8636	5985	3731	3136	2640	2801	2570	2202	2907	2486	2519	2450	2591
	MGAL_10B082805	24	45	338	444	657	538	468	410	298	186	193	268	278	306	367	32	19	262	372	323	467	330	230	264	198	187	150	190	162	210
	MGAL_10B014553	0	0	0	0	0	0	0	0	0	0	26	14	66	171	333	0	0	0	0	0	0	0	0	0	0	26	50	59	182	488
	MGAL_10B070916	0	0	0	0	0	0	0	0	0	0	0	0	0	0	0	0	0	0	0	0	0	0	0	0	0	0	0	0	0	0
	MGAL_10B039803	0	0	1	0	0	0	0	0	0	0	0	0	0	0	0	0	0	0	0	0	1	0	0	0	0	0	0	0	0	0
	MGAL_10B016867	0	0	0	0	3	0	0	0	0	0	0	0	0	0	0	0	0	0	0	0	0	0	0	0	0	0	0	0	0	2
	MGAL_10B086489	9	11	5	5	7	0	0	0	5	0	0	0	0	0	0	16	51	31	14	18	7	5	0	4	5	0	4	8	0	0
	MGAL_10B086488	0	3	5	0	16	8	6	0	0	0	0	0	4	7	5	0	0	5	0	0	0	0	0	0	0	0	0	0	0	4
	MGAL_10B086481	0	0	3	0	8	5	8	8	10	33	54	25	44	95	167	0	0	0	3	8	4	2	6	10	26	22	15	18	50	120
	MGAL_10B086480	0	0	0	0	0	0	0	0	0	0	0	0	0	0	0	0	0	0	0	0	0	0	0	0	0	0	0	0	0	0
	MGAL_10B086483	2	4	2	1	1	5	0	2	2	3	3	2	3	3	13	0	2	0	0	1	0	0	0	0	0	0	0	0	0	0
	MGAL_10B086482	0	0	2	0	1	1	0	2	1	1	2	0	2	3	1	3	2	2	0	3	0	0	0	0	0	1	0	0	3	0
	MGAL_10B081457	0	0	0	0	0	0	0	0	0	3	0	0	0	0	0	0	0	0	0	0	0	0	0	0	0	0	0	0	0	0
	MGAL_10B086484	0	0	0	0	0	0	0	0	3	0	0	0	0	0	0	0	0	0	0	0	0	0	0	0	0	0	0	0	0	0
	MGAL_10B086487	0	0	0	0	5	3	3	11	14	12	8	0	0	0	0	0	0	0	0	0	0	9	0	30	0	0	0	0	0	0
	MGAL_10B081454	0	0	0	0	0	0	0	0	0	0	0	0	0	0	1	0	0	0	0	0	0	0	0	0	3	0	0	0	0	0
	MGAL_10B090132	2505	2681	2734	4055	5147	5202	4693	4546	4608	4931	4885	5301	5194	5278	4368	2191	2717	3288	4305	4710	3929	4117	4139	4476	4352	4066	4876	4595	5396	4056
	MGAL_10B042149	0	0	0	5	0	0	0	0	0	0	6	11	17	19	14	0	0	0	0	0	3	0	0	0	0	12	16	12	16	11
	MGAL_10B090130	0	0	0	0	0	0	0	0	0	0	0	0	0	0	0	0	0	0	0	0	0	0	0	0	0	0	0	0	0	0
	MGAL_10B090131	14	3	0	15	6	20	15	45	37	46	22	26	23	36	56	0	0	12	6	0	6	16	38	40	35	48	38	23	66	29
	MGAL_10B042140	0	0	0	0	2	0	0	0	0	0	0	3	0	0	0	0	0	0	0	0	0	0	2	4	3	7	8	13	12	0
	MGAL_10B042141	2	0	3	2	2	2	1	0	0	4	0	0	0	0	0	0	0	0	1	0	0	0	3	0	0	0	0	0	0	0
	MGAL_10B042142	0	0	0	0	0	0	0	0	0	0	0	6	0	0	4	0	0	0	0	0	0	16	13	7	14	8	12	15	8	4
	MGAL_10B043359	0	0	0	0	0	0	0	0	0	0	0	0	0	0	0	0	0	0	0	0	0	0	0	0	0	0	0	0	0	0
	MGAL_10B042144	0	0	0	0	0	0	0	0	0	0	0	0	0	0	0	0	0	0	0	0	0	0	0	0	0	0	0	0	0	0
	MGAL_10B042145	0	0	0	0	0	0	0	0	1	0	0	0	0	1	0	0	0	0	0	0	0	0	0	8	0	2	2	0	0	0
	MGAL_10B042146	0	1	0	0	0	1	0	0	0	0	0	0	0	0	0	0	5	1	0	8	4	0	11	0	7	6	7	3	3	0
	MGAL_10B042147	0	0	0	0	0	0	0	0	0	0	0	0	0	0	0	0	0	0	0	0	0	5	0	0	0	0	0	0	0	0
	MGAL_10B019882	0	0	0	0	0	0	0	0	0	0	0	0	0	0	0	0	0	0	0	0	0	0	0	0	0	0	0	0	0	0
	MGAL_10B043815	0	0	2	0	0	1	0	0	0	0	0	0	0	0	0	0	0	0	2	0	0	0	0	0	0	0	0	0	0	0
	MGAL_10B043814	90	152	110	83	111	212	239	359	394	476	673	467	575	848	981	93	88	82	45	50	146	235	347	394	541	562	457	368	602	784
	MGAL_10B043816	0	3	38	48	84	45	37	32	61	24	18	5	24	37	30	63	59	70	36	29	46	47	33	19	20	8	11	20	13	10
	MGAL_10B043811	203	53	103	128	224	179	209	145	203	199	184	193	165	189	142	89	18	35	43	77	100	107	119	171	183	176	155	133	160	109
	MGAL_10B043813	0	0	0	0	0	0	0	1	0	0	0	0	0	1	1	2	0	1	0	0	0	0	0	2	0	0	0	0	0	0
	MGAL_10B043819	103	323	627	1388	1209	1217	902	852	802	845	922	1288	1404	1460	1118	390	374	960	1446	1285	768	593	476	491	530	635	916	856	1264	1047
	MGAL_10B027344	799	519	329	731	772	1266	721	557	1094	876	426	717	596	525	701	667	232	193	381	429	1020	1112	1320	800	741	648	840	433	321	354
	MGAL_10B079335	0	0	0	5	3	6	2	3	6	4	10	8	8	12	14	0	0	1	1	5	2	8	4	5	9	11	11	7	17	28
	MGAL_10B028474	189	405	400	655	716	675	652	643	582	555	514	338	386	509	469	154	154	1617	1470	783	771	516	367	301	303	232	233	230	277	232
	MGAL_10B079331	285	105	118	96	80	111	63	51	73	79	70	97	131	113	436	72	79	131	93	77	70	99	128	93	69	69	133	65	49	344
	MGAL_10B079332	0	0	0	1	0	0	2	0	0	0	0	0	0	0	0	1	0	1	0	0	0	0	0	0	0	0	1	0	0	0
	MGAL_10B024261	2518	1307	1219	804	603	418	364	296	328	318	299	318	295	375	268	1791	1137	875	669	445	380	378	288	289	269	313	320	319	224	248
	MGAL_10B079339	51	51	56	44	49	49	38	15	15	21	17	7	4	5	6	45	52	70	39	43	51	56	23	18	12	21	13	8	6	3
	MGAL_10B028476	1	2	9	5	12	11	14	8	9	4	10	13	7	18	15	2	3	11	7	14	11	2	9	11	12	13	17	13	19	25
	MGAL_10B035003	0	15	30	111	171	123	54	89	56	62	126	102	191	461	2074	21	26	40	67	134	85	64	72	90	89	76	89	125	210	1646
	MGAL_10B035002	94	103	53	42	54	63	42	30	69	59	86	104	188	212	247	129	90	68	36	45	47	38	44	54	64	46	136	140	196	172
	MGAL_10B035001	5313	5641	3777	2593	1838	1996	1755	1360	1423	1119	959	898	1036	1193	1639	5705	5527	3341	2689	1663	1823	1361	1336	1130	914	1099	989	757	716	884
	MGAL_10B070810	0	0	0	0	0	0	0	0	0	0	0	0	0	0	0	0	0	0	0	0	0	0	0	0	0	0	0	0	0	0
	MGAL_10B070817	0	0	0	0	0	0	0	0	0	0	0	0	0	0	0	0	0	0	0	0	0	0	0	0	0	0	0	0	0	0
	MGAL_10B070816	0	291	6265	512	139	127	136	147	172	246	372	491	465	446	359	0	512	6982	375	91	42	135	54	123	150	236	322	275	260	233
	MGAL_10B035005	223	43	54	34	13	5	0	0	0	0	4	9	8	12	24	168	159	112	60	35	23	0	6	9	0	6	12	10	0	30
	MGAL_10B070814	0	0	0	0	0	0	0	0	0	0	0	0	0	0	0	0	0	0	0	0	0	0	0	0	0	0	0	0	0	0
	MGAL_10B028470	19	27	58	57	55	45	27	21	29	30	28	30	31	31	40	19	19	21	42	36	38	23	10	16	25	5	25	14	15	37
	MGAL_10B071187	2	0	3	2	2	0	0	0	0	0	7	2	0	0	2	0	2	0	2	0	3	0	5	2	2	5	3	2	4	12
	MGAL_10B004307	0	0	0	19	0	0	3	15	19	53	126	130	83	51	21	0	0	0	5	0	0	0	3	11	0	47	91	88	65	18
	MGAL_10B080508	123	174	123	54	35	72	73	153	142	150	225	230	168	160	152	57	81	38	47	60	105	116	148	268	199	187	213	267	197	182
	MGAL_10B080509	162	217	186	128	221	174	196	184	197	155	180	64	104	81	64	78	113	116	75	74	145	89	60	139	83	88	62	40	44	52
	MGAL_10B080506	0	1	0	1	3	1	2	0	2	2	13	1	0	2	1	5	3	1	0	2	1	0	1	2	0	1	0	0	0	2
	MGAL_10B080507	0	0	0	0	0	0	0	0	0	0	0	0	0	0	0	0	0	0	0	0	0	0	0	0	0	0	0	0	0	0
	MGAL_10B080504	2	1	0	2	1	2	0	1	1	1	2	1	1	2	2	0	0	1	3	0	3	1	0	0	0	2	0	0	0	0
	MGAL_10B074357	674	843	757	981	1307	1084	617	334	190	110	67	41	49	39	51	1691	1243	1365	1535	1876	1548	885	433	245	213	130	110	57	56	53
	MGAL_10B080502	0	0	0	0	0	0	0	0	0	0	0	0	0	0	0	0	0	0	0	0	0	0	0	0	0	0	0	0	0	0
	MGAL_10B080503	3	0	37	32	224	230	184	139	235	309	149	240	226	152	166	0	0	27	20	184	320	269	242	304	354	326	263	215	96	77
	MGAL_10B080500	1183	1223	934	550	419	476	605	511	614	659	619	600	826	659	840	977	1034	743	472	232	309	368	323	424	459	450	458	433	349	443
	MGAL_10B080501	0	0	0	0	0	0	9	0	0	3	0	2	0	0	11	0	0	0	0	0	0	0	0	0	0	0	0	0	0	0
	MGAL_10B004323	15724	14371	13131	9121	7078	5609	5228	5187	5712	5083	4316	4667	4835	4644	4401	16471	17360	13799	10534	5619	5360	4112	4786	4316	3402	4410	4123	4321	3234	2706
	MGAL_10B004320	0	0	0	0	0	0	0	0	0	0	0	0	0	0	0	0	0	0	0	0	0	0	0	0	0	0	0	0	0	0
	MGAL_10B018698	0	0	6	0	0	0	0	0	0	0	0	0	0	0	5	3	0	0	0	0	0	29	48	15	16	0	7	0	0	16
	MGAL_10B009134	0	0	0	0	0	0	0	38	0	52	58	0	24	0	44	0	0	0	0	0	0	23	69	48	25	0	30	19	33	12
	MGAL_10B009135	763	343	419	319	182	133	149	159	205	167	159	163	152	218	267	121	237	115	77	109	79	92	113	158	117	82	122	77	167	223
	MGAL_10B009136	5	5	4	0	2	0	2	0	0	0	1	0	0	0	2	3	3	0	3	0	0	0	0	0	0	2	0	0	0	0
	MGAL_10B004325	0	0	0	2	0	2	0	0	0	0	0	0	0	0	0	0	0	0	0	5	9	0	0	2	2	0	4	0	0	0
	MGAL_10B018693	0	0	3	0	3	0	0	0	0	0	0	0	0	0	3	3	0	0	0	0	2	0	2	0	0	0	0	0	0	2
	MGAL_10B018692	0	0	0	0	0	0	0	0	0	0	0	0	0	0	0	0	0	0	0	0	0	0	0	0	0	0	0	0	0	0
	MGAL_10B004328	12659	9009	5629	4550	3163	3331	2151	1974	2768	2629	2551	3676	3543	3407	3348	12416	8302	6371	4048	3044	2835	2418	2426	2096	2212	3095	3831	2832	3402	2578
	MGAL_10B053233	3	0	3	22	10	8	1	3	3	3	4	5	3	3	6	0	2	6	6	6	4	0	2	0	4	0	0	3	0	3
	MGAL_10B018697	0	0	0	0	0	0	0	0	4	0	9	4	8	10	15	0	0	0	0	0	0	0	0	0	0	3	0	0	0	14
	MGAL_10B018696	0	0	0	0	0	0	0	0	0	0	0	0	0	0	0	0	0	0	0	0	0	0	0	0	0	0	0	0	0	0
	MGAL_10B053236	0	0	0	0	5	8	0	0	0	0	0	0	0	0	0	0	0	9	14	0	0	0	0	0	0	0	6	0	0	0
	MGAL_10B018694	0	0	0	0	0	0	0	0	0	0	0	0	0	0	0	0	0	0	0	0	0	0	0	0	0	0	0	0	0	0
	MGAL_10B007668	235	219	520	511	418	329	440	530	428	451	518	398	526	543	628	381	402	452	416	325	333	305	279	333	404	365	432	397	424	402
	MGAL_10B004300	2	0	5	0	0	0	0	0	0	0	0	0	1	0	0	3	2	6	1	0	0	0	0	0	0	0	0	0	0	0
	MGAL_10B092416	0	8	27	19	3	6	0	2	2	0	3	2	0	0	4	0	7	47	33	9	6	6	6	0	4	0	0	4	0	0
	MGAL_10B007662	7	3	12	10	14	16	15	25	10	20	19	29	12	16	19	2	3	2	2	10	3	0	12	9	2	4	7	7	6	28
	MGAL_10B007663	0	0	0	0	0	0	0	15	32	42	64	80	69	133	70	0	0	0	0	0	0	20	35	48	81	84	98	96	164	60
	MGAL_10B007660	6	14	24	51	65	85	108	119	141	56	92	50	40	64	44	6	18	33	27	53	82	93	133	93	78	50	39	32	24	45
	MGAL_10B007661	0	0	11	3	0	0	7	0	3	15	35	43	8	13	8	0	5	4	3	9	0	0	0	13	18	24	51	19	13	0
	MGAL_10B007666	3	5	4	11	29	22	21	34	32	51	102	80	97	62	56	1	3	9	8	16	30	30	25	29	40	43	53	63	48	52
	MGAL_10B058695	0	0	0	0	0	0	0	0	0	0	0	0	0	0	0	0	0	0	0	0	0	0	0	0	0	0	0	0	0	0
	MGAL_10B007664	53	45	28	150	484	834	973	765	388	440	361	789	1198	1492	1496	16	17	0	131	497	716	830	660	380	371	243	540	1220	1456	1803
	MGAL_10B068376	0	0	0	0	0	0	0	1	0	0	0	2	2	2	2	0	0	21	38	17	17	12	2	2	4	0	4	1	0	4
	MGAL_10B047244	1625	1802	1532	919	477	548	571	506	484	469	526	473	523	491	582	2101	1961	1740	895	441	423	303	321	421	322	406	366	326	427	464
	MGAL_10B047245	0	0	0	0	0	0	0	2	9	15	46	32	71	279	407	0	0	0	0	0	0	0	0	0	0	28	40	66	159	481
	MGAL_10B047246	0	0	0	0	0	0	0	0	0	0	0	0	0	12	21	0	0	0	8	0	0	0	0	0	0	0	0	10	5	18
	MGAL_10B047247	0	0	0	0	0	0	0	0	0	0	0	0	0	0	0	0	0	0	0	0	0	0	0	0	0	0	0	0	0	0
	MGAL_10B047240	0	0	0	0	0	0	0	0	0	0	0	0	0	0	0	0	0	0	0	0	0	0	0	0	0	0	0	0	0	0
	MGAL_10B047241	7	57	25	22	9	5	7	0	9	0	7	0	18	10	5	60	93	55	11	0	0	0	20	17	7	11	0	4	0	5
	MGAL_10B047242	1054	240	274	160	173	179	189	178	222	201	157	164	187	249	247	480	260	196	136	114	151	130	132	111	123	136	114	140	122	147
	MGAL_10B067227	3	0	3	0	0	0	2	0	0	3	0	0	5	0	0	0	0	0	0	0	0	0	0	0	0	0	0	0	0	0
	MGAL_10B085365	995	1099	769	334	196	75	80	62	86	97	131	152	136	98	87	886	925	447	226	239	110	161	152	179	173	225	182	137	141	183
	MGAL_10B085364	0	0	0	0	0	0	0	0	0	0	3	0	0	0	7	0	0	0	0	0	0	0	0	0	0	0	0	5	0	15
	MGAL_10B085367	0	0	0	0	0	0	0	0	0	0	0	0	7	0	0	0	0	0	0	0	0	0	0	0	0	0	0	0	0	0
	MGAL_10B085366	2970	4469	2954	1882	2042	1724	1438	1327	1271	979	1026	899	959	958	1100	4728	4043	3093	1903	1805	1418	1008	984	931	924	733	832	699	755	768
	MGAL_10B085361	0	0	0	45	84	78	139	187	208	257	164	336	374	410	553	0	0	4	31	31	55	101	176	279	309	255	353	437	419	922
	MGAL_10B039118	9	18	31	55	107	76	54	49	50	46	62	37	62	55	38	2	6	33	38	34	41	18	25	35	11	27	19	18	20	29
	MGAL_10B085363	0	0	0	0	0	0	0	0	0	0	0	0	0	0	0	0	0	0	0	0	0	0	0	0	0	0	5	0	0	3
	MGAL_10B085362	0	0	0	0	0	0	0	0	0	0	0	0	0	0	0	0	0	0	0	0	0	0	2	0	0	0	0	0	0	3
	MGAL_10B039115	0	0	0	0	0	0	0	0	0	0	0	0	0	0	0	0	0	0	0	0	0	0	0	0	0	0	0	0	0	0
	MGAL_10B039114	0	0	0	0	0	1	1	0	0	1	0	0	0	1	0	0	0	0	0	0	0	0	0	0	0	0	0	0	0	0
	MGAL_10B039117	0	4	0	0	0	0	0	0	0	0	0	0	0	0	0	0	0	0	5	0	0	0	0	0	0	0	0	0	0	0
	MGAL_10B039116	219	202	204	120	118	98	131	156	215	438	652	432	734	951	1355	196	175	167	73	73	27	59	107	163	297	373	427	650	862	1307
	MGAL_10B085369	0	7	4	0	0	0	0	4	0	0	8	10	9	9	10	0	3	0	0	0	0	0	0	0	0	4	0	7	0	11
	MGAL_10B085368	20	2	2	2	0	0	1	0	0	4	0	1	0	3	2	0	0	4	0	2	0	0	0	0	1	2	0	0	1	2
	MGAL_10B039113	8	4	362	325	280	218	275	234	248	317	352	554	507	415	753	0	7	111	92	91	73	79	136	189	311	232	320	407	335	789
	MGAL_10B039112	0	0	2	296	907	1369	960	703	368	155	117	129	145	104	30	15	12	15	104	180	229	75	125	61	24	25	0	0	20	27
	MGAL_10B074314	2	2	8	10	3	3	2	1	5	3	3	3	1	3	5	1	1	1	1	0	1	1	3	2	1	1	1	0	1	2
	MGAL_10B071144	0	2	4	5	1	1	1	2	1	1	0	1	0	1	1	1	2	0	2	0	2	2	3	3	2	3	3	2	2	3
	MGAL_10B074317	0	0	0	0	0	0	0	0	0	0	0	0	0	3	0	0	0	0	0	0	0	0	0	0	0	0	0	0	0	0
	MGAL_10B027340	9	6	9	6	7	4	8	10	11	13	5	3	11	8	9	0	0	0	5	0	0	0	0	0	0	6	7	0	4	8
	MGAL_10B071140	6	0	10	7	12	8	8	14	12	17	4	10	7	0	4	0	5	19	14	14	9	8	11	7	10	15	10	8	11	7
	MGAL_10B074313	9997	6597	7678	6296	5144	4028	4003	3800	3154	2604	2454	2122	1972	2077	1623	9593	9674	11021	7701	5050	3605	3201	3193	3010	2345	2341	2071	1960	1769	1383
	MGAL_10B067228	0	0	5	3	2	0	0	0	0	0	0	0	0	0	0	0	2	3	4	0	0	0	4	0	0	0	0	0	0	0
	MGAL_10B074318	0	3	0	3	5	6	5	7	11	9	22	5	14	22	107	0	3	2	0	0	9	5	0	0	9	6	3	0	0	54
	MGAL_10B074319	0	0	0	3	0	0	0	0	0	0	0	0	0	0	0	0	0	0	0	0	0	0	0	0	0	0	0	0	0	0
	MGAL_10B071149	9048	9405	9915	8679	6785	5299	4235	3390	3401	2802	2616	2130	2473	2958	3605	7796	9297	8579	7139	4352	3973	2934	2727	2204	1741	2169	1877	1734	1798	1897
	MGAL_10B062959	0	2	1	2	0	0	2	2	5	2	5	8	3	7	5	0	0	3	7	34	11	0	3	7	15	7	3	5	21	13
	MGAL_10B062958	0	0	0	0	0	0	0	0	0	0	0	0	0	0	0	0	0	0	0	0	0	0	0	0	0	0	1	0	0	0
	MGAL_10B077667	0	0	0	0	0	0	5	0	0	0	0	0	0	0	7	0	0	0	0	0	0	0	0	0	0	0	0	0	0	14
	MGAL_10B077666	6	0	2	5	6	10	4	2	10	4	3	2	11	5	9	3	0	2	0	0	4	12	0	4	1	6	7	3	0	2
	MGAL_10B077661	0	0	0	0	0	0	0	0	9	7	0	0	0	0	0	0	0	0	0	0	0	0	0	5	2	7	3	7	0	0
	MGAL_10B077660	730	1001	500	328	240	291	338	429	608	683	793	719	892	987	1002	1078	918	588	339	189	301	332	389	557	638	698	832	774	905	746
	MGAL_10B077663	11	0	3	0	0	0	0	0	0	7	0	0	0	0	0	0	5	0	0	0	0	0	0	0	0	0	0	0	0	9
	MGAL_10B077662	0	0	0	0	0	0	0	3	0	4	0	0	11	27	0	0	0	0	0	0	0	0	5	0	13	17	14	15	24	25
	MGAL_10B029741	73	73	76	78	119	116	97	108	105	109	98	108	126	110	108	54	60	48	70	89	113	108	103	130	133	114	127	97	107	109
	MGAL_10B029740	0	0	0	0	0	0	0	0	0	0	0	0	0	0	0	0	0	0	0	0	0	0	0	0	0	0	0	0	0	0
	MGAL_10B029742	0	0	0	22	42	24	25	14	42	17	34	7	14	22	20	0	0	0	0	0	18	0	14	23	23	23	17	12	0	15
	MGAL_10B029745	29261	22851	12286	4882	1060	878	477	373	558	419	229	379	376	390	697	19675	16939	5408	2104	612	758	568	800	399	319	389	372	340	177	285
	MGAL_10B062954	33	28	51	24	41	18	18	27	7	16	11	16	19	30	41	8	16	9	25	25	33	6	9	7	6	20	18	20	3	85
	MGAL_10B062957	0	0	0	0	0	0	0	21	0	10	3	4	0	0	0	0	0	0	0	0	0	0	10	15	6	6	0	0	0	3
	MGAL_10B029746	28	46	26	24	34	48	38	0	35	21	11	10	6	0	13	8	15	14	22	0	9	17	11	21	0	8	0	0	12	4
	MGAL_10B038441	0	0	0	0	0	0	0	0	0	0	0	2	0	1	0	0	0	0	0	0	0	0	0	0	0	0	0	0	0	0
	MGAL_10B038442	8464	9451	8038	8242	9647	9480	10080	10595	13374	12365	11986	13726	14883	15238	16093	8446	9469	7050	8521	6968	9535	9693	11693	11909	11297	13208	13484	12741	11065	11200
	MGAL_10B032041	0	0	0	0	0	0	5	3	0	19	15	19	39	25	28	0	0	0	0	0	0	0	0	6	0	0	27	19	26	36
	MGAL_10B005746	0	0	0	0	0	0	0	0	0	0	0	0	0	0	0	0	0	0	0	0	0	0	0	0	0	0	0	0	0	0
	MGAL_10B005745	313	350	508	1060	1886	2074	2245	3071	3052	3611	3677	4203	4549	3934	3540	343	266	405	1112	1398	1551	1832	2039	2762	2871	3034	3880	3781	3835	3347
	MGAL_10B038447	9	55	466	741	499	246	169	139	122	97	77	78	61	36	51	0	15	417	704	535	170	143	66	50	65	23	42	37	49	30
	MGAL_10B038448	586	280	148	87	135	89	91	124	67	108	110	87	88	107	126	161	218	89	56	130	86	98	117	111	122	127	134	137	104	84
	MGAL_10B038449	2	0	0	11	7	0	2	0	0	0	3	1	3	0	2	0	0	0	8	2	11	0	7	5	4	2	3	0	0	0
	MGAL_10B005749	6	111	2024	557	1240	871	555	363	192	126	107	123	123	98	69	63	145	1435	403	536	625	400	315	158	137	97	126	147	72	106
	MGAL_10B006652	943	2464	2742	2159	1681	917	725	451	404	553	693	450	697	991	1654	2139	2468	2405	1915	1129	640	358	357	397	432	484	518	588	885	1604
	MGAL_10B092413	2	2	37	45	17	12	11	10	18	12	13	14	11	9	22	1	4	3	4	2	5	4	5	6	5	6	1	3	5	7
	MGAL_10B090546	105	186	228	223	207	329	283	196	284	282	231	335	333	262	274	138	130	100	139	97	184	264	275	192	261	240	321	256	269	171
	MGAL_10B024264	1570	545	1126	1284	2056	2947	3294	3363	3036	3169	2538	4152	4150	3458	3788	105	217	1058	1149	1677	2477	2956	3317	3597	2876	2355	3217	4032	4146	4128
	MGAL_10B034751	4	8	8	10	126	390	209	192	197	316	305	183	230	233	184	0	1	0	14	41	403	266	191	216	285	314	309	199	191	260
	MGAL_10B034752	16601	11630	5935	3157	537	355	275	149	320	258	148	203	239	234	329	15872	8779	3685	1799	498	383	275	439	247	230	241	263	228	122	168
	MGAL_10B035044	0	0	0	0	0	0	0	0	6	0	0	0	0	0	0	0	0	0	0	0	0	0	0	0	0	0	0	0	0	0
	MGAL_10B030113	0	0	0	0	0	0	0	0	0	0	0	5	0	0	5	0	0	0	0	0	0	0	0	0	0	0	0	0	17	30
	MGAL_10B034758	4	6	3	5	1	1	0	0	1	1	0	0	2	2	3	0	1	0	0	0	0	0	1	0	0	0	0	0	0	0
	MGAL_10B070853	0	0	0	0	0	0	0	0	0	0	0	0	0	0	0	0	0	0	0	0	0	0	0	0	0	0	0	0	0	0
	MGAL_10B089701	0	0	0	0	0	0	0	0	0	0	0	0	0	3	0	0	0	0	0	0	0	0	0	0	0	0	0	3	0	0
	MGAL_10B089700	10674	14216	32077	43885	41465	34939	27970	24953	21499	25714	27501	40291	43244	42893	40878	12929	14706	43777	48058	38807	26334	23199	18547	19614	18703	20302	33434	34042	42849	40426
	MGAL_10B089706	8	3	41	137	1023	8524	19857	27437	22339	16387	8677	5602	5667	4712	3494	15	9	7	69	415	5111	14398	19673	19178	13270	6183	4680	4840	5275	3344
	MGAL_10B071490	440	331	324	219	154	137	151	244	331	521	576	575	721	928	1028	140	220	118	66	38	65	41	163	217	302	379	451	541	767	696
	MGAL_10B071492	0	0	0	0	0	0	0	0	0	0	0	5	8	9	0	0	0	0	0	0	0	0	0	0	0	0	0	0	0	0
	MGAL_10B071494	5009	4441	3270	1851	1013	1308	1491	2247	1701	1277	1202	932	1194	1764	2104	5794	5383	4642	2207	1199	895	1023	1143	1525	1112	930	1006	910	1787	1583
	MGAL_10B049948	0	0	0	0	0	0	0	0	0	0	0	0	0	0	0	0	0	0	0	0	0	0	0	0	0	0	0	0	0	0
	MGAL_10B071497	0	0	0	12	10	0	3	8	6	15	23	16	34	18	30	0	0	0	5	0	11	0	10	8	11	15	22	18	23	28
	MGAL_10B049945	7	3	4	0	0	2	6	5	3	2	4	13	15	9	13	0	0	0	0	0	0	0	0	2	9	16	7	2	2	9
	MGAL_10B049944	0	0	2	0	0	4	3	0	2	0	7	0	0	0	0	0	0	0	0	0	0	0	0	0	0	0	0	0	0	0
	MGAL_10B049947	223	194	282	331	735	1089	1219	1300	1133	1429	1733	1324	1620	1505	1278	333	287	324	386	626	599	752	776	752	1096	1057	783	1131	1002	660
	MGAL_10B070850	0	0	0	0	0	0	0	0	2	0	0	0	0	0	0	0	3	0	0	0	0	0	0	0	0	0	0	0	0	0
	MGAL_10B049942	5639	11347	6749	3789	3473	4371	5130	5806	7363	7585	7456	9334	10545	11225	14068	5720	10033	5312	2847	3386	5437	5657	6984	7790	7320	8887	10452	9862	10308	13189
	MGAL_10B070361	13	21	25	15	37	17	0	17	15	30	33	34	14	32	44	15	26	15	10	0	0	0	7	5	28	10	7	14	14	40
	MGAL_10B070363	0	7	4	0	3	5	2	10	25	21	17	23	60	32	35	0	2	21	8	29	13	10	32	38	21	16	24	31	27	35
	MGAL_10B020028	0	0	0	0	0	0	0	0	0	0	0	0	0	0	0	0	0	0	0	0	0	0	0	0	0	0	0	0	0	0
	MGAL_10B078178	0	0	0	0	0	0	0	0	0	0	0	0	0	0	0	0	0	0	0	0	0	0	0	0	0	0	0	0	0	0
	MGAL_10B078179	0	0	0	0	0	0	0	0	0	0	0	0	0	0	0	0	0	0	0	0	0	0	0	0	0	0	0	0	0	0
	MGAL_10B070367	2071	2116	1956	1229	659	444	430	316	375	342	417	388	337	326	372	1904	2372	1871	1221	493	411	391	265	387	336	346	385	334	341	333
	MGAL_10B070366	0	0	7	0	0	0	0	0	0	0	0	0	0	0	10	0	0	0	0	0	0	0	0	0	0	0	6	0	0	3
	MGAL_10B038992	240	128	87	64	95	194	137	92	223	138	81	116	121	191	264	432	141	74	38	77	152	167	156	184	115	185	172	116	94	127
	MGAL_10B078175	0	0	0	0	0	0	5	9	7	22	32	86	98	119	116	0	0	0	0	0	0	0	11	4	18	27	106	145	153	152
	MGAL_10B038990	0	0	0	0	0	0	0	0	0	0	0	0	0	0	0	0	0	0	0	0	0	0	0	0	0	0	0	0	0	0
	MGAL_10B078177	1885	2150	1021	711	402	415	332	247	392	383	184	280	336	300	370	1345	1115	589	354	211	223	231	211	193	198	199	229	220	110	160
	MGAL_10B078170	0	0	0	0	0	0	0	0	0	0	0	0	0	0	0	0	0	0	0	0	0	0	0	0	0	0	0	0	0	0
	MGAL_10B038997	0	0	0	0	0	0	0	0	0	0	0	0	0	0	0	0	0	0	0	0	0	0	0	0	0	0	0	0	0	0
	MGAL_10B078172	0	0	0	0	0	0	0	0	0	0	24	20	32	113	268	0	0	0	0	0	0	0	0	0	6	18	15	56	141	432
	MGAL_10B038995	0	0	0	7	15	5	7	3	11	3	0	0	0	0	0	0	0	0	0	0	3	0	19	0	6	0	0	0	0	0
	MGAL_10B003965	1004	1993	1673	1313	885	754	633	624	737	510	409	441	452	505	531	1116	1357	1195	1025	788	727	467	488	518	378	396	425	320	346	406
	MGAL_10B003967	0	0	0	8	5	18	608	3418	12669	25867	68469	42368	77823	189762	155516	0	13	130	9	10	33	393	2596	11576	26651	62921	52825	53683	157397	142028
	MGAL_10B003960	0	0	0	0	0	0	11	0	6	3	0	0	0	0	0	0	9	0	0	0	7	0	0	0	0	0	0	0	0	0
	MGAL_10B040734	0	0	0	0	0	0	0	0	0	0	0	0	0	0	0	0	0	0	0	0	0	0	0	0	0	0	0	0	0	0
	MGAL_10B040737	5666	3365	2513	1542	815	952	1030	1052	1495	1381	1332	2034	2314	2160	2747	2648	2134	1379	1027	411	580	1034	1478	1100	1046	1481	1709	1927	1302	1919
	MGAL_10B040731	0	0	0	0	0	0	2	4	0	0	0	0	0	2	0	0	0	0	2	0	0	0	0	0	2	0	0	0	0	7
	MGAL_10B040733	0	0	0	0	6	0	0	0	0	0	0	0	0	18	61	9	4	5	9	0	0	0	0	0	0	0	0	0	41	108
	MGAL_10B054883	0	0	0	0	27	80	150	308	199	171	106	143	146	88	100	0	0	0	0	0	50	114	290	244	185	99	172	115	154	108
	MGAL_10B040739	0	0	1	0	2	6	0	8	5	5	15	7	13	9	6	0	0	0	1	0	1	9	6	6	19	14	7	6	10	14
	MGAL_10B040738	0	0	0	0	0	0	0	0	0	0	0	0	0	3	0	0	0	0	0	0	0	0	0	0	0	0	0	0	0	0
	MGAL_10B085061	1018	1008	1332	1279	1807	2416	2873	3084	2737	3091	4034	2440	3442	3985	4786	1293	1092	1420	1533	2495	2402	2851	2647	2774	3420	3021	3321	3543	5290	7170
	MGAL_10B094430	0	0	0	0	0	0	0	0	3	0	0	8	0	3	7	0	0	0	0	0	0	0	0	0	0	0	8	0	28	16
	MGAL_10B006655	0	0	0	0	0	0	0	3	0	0	0	0	1	0	3	0	0	0	0	0	0	0	0	0	0	0	0	0	3	2
	MGAL_10B024916	4	8	2	4	3	13	2	5	4	10	7	10	3	11	0	3	5	13	8	1	13	2	2	1	2	4	5	0	3	3
	MGAL_10B094435	50	32	55	35	17	19	0	9	34	12	54	29	60	60	122	16	51	76	78	16	8	8	14	13	29	0	9	28	26	79
	MGAL_10B014451	0	0	0	0	0	0	0	0	0	0	0	0	0	0	0	0	0	0	0	0	0	0	0	0	0	0	0	0	0	0
	MGAL_10B094434	0	0	53	36	2	5	0	0	0	0	0	0	0	0	5	0	0	0	6	0	0	0	0	0	0	4	0	0	0	0
	MGAL_10B032045	5	3	14	21	31	41	25	30	32	24	27	29	42	34	25	4	3	70	71	49	44	40	35	18	22	25	18	39	10	28
	MGAL_10B082838	87	93	80	105	168	285	332	546	1355	832	956	570	478	790	576	45	24	60	52	69	345	459	848	1083	1275	1404	1044	558	764	585
	MGAL_10B082839	12008	10726	6592	3566	1956	1586	1378	1241	1113	1019	843	510	648	651	832	10961	9382	5838	2999	1611	1534	1562	1318	1197	993	985	658	553	677	664
	MGAL_10B024268	0	0	0	0	0	0	0	0	0	0	0	0	0	0	0	0	0	0	0	0	0	0	0	0	0	0	0	0	0	0
	MGAL_10B082835	2	11	13	19	6	2	2	1	0	3	3	5	2	1	0	13	3	8	0	2	13	0	2	3	2	3	7	4	10	11
	MGAL_10B082836	0	0	0	0	0	0	0	0	4	0	9	0	0	3	7	0	0	0	0	0	0	0	0	0	0	0	2	0	3	13
	MGAL_10B018215	441	415	580	546	588	538	456	477	411	409	331	384	378	367	434	477	571	758	602	550	552	461	403	411	327	365	363	333	302	340
	MGAL_10B082830	0	0	0	0	4	0	0	0	0	3	0	0	0	0	0	4	9	3	0	0	0	0	0	6	0	0	2	0	0	0
	MGAL_10B082831	0	0	0	4	43	72	66	72	84	118	156	146	131	97	107	0	0	0	6	61	59	72	55	67	126	49	114	117	107	91
	MGAL_10B082832	0	3	3	3	5	2	3	4	7	4	3	7	4	7	7	0	5	3	6	1	3	4	2	3	0	3	5	3	5	8
	MGAL_10B082833	0	0	7	18	29	24	21	13	19	28	27	41	33	22	18	0	0	6	11	3	18	28	29	53	55	21	67	21	42	31
	MGAL_10B006211	0	0	0	3	0	0	0	0	0	0	6	0	6	0	0	0	0	0	1	0	0	0	0	0	0	0	9	27	34	58
	MGAL_10B094438	278	499	3611	5886	6843	5341	3497	2849	3609	2823	2152	1888	2067	2243	1964	485	274	4282	6699	6174	6016	3896	3672	3470	2796	2485	2190	2060	1520	1440
	MGAL_10B006214	0	0	0	0	1	0	0	0	0	0	0	0	0	0	0	0	0	0	0	0	0	0	0	0	0	0	0	0	0	0
	MGAL_10B086109	0	0	3	0	0	0	0	0	0	0	0	0	0	0	16	0	0	0	0	0	0	0	0	0	0	0	0	0	0	13
	MGAL_10B006216	0	0	0	0	0	0	0	0	0	0	2	0	0	0	0	0	0	0	0	0	0	0	0	0	0	0	0	0	0	0
	MGAL_10B006217	51	103	109	125	156	145	74	84	87	83	59	48	73	70	62	106	121	190	124	173	207	138	83	71	79	77	73	54	109	73
	MGAL_10B006218	0	0	0	0	0	0	0	0	0	0	0	0	0	0	0	0	0	0	0	0	0	0	0	0	0	0	0	0	0	0
	MGAL_10B006219	0	0	0	0	0	0	0	0	0	0	0	0	0	0	0	0	0	0	0	0	0	0	0	0	0	0	0	0	0	0
	MGAL_10B086106	0	0	0	0	0	0	0	0	0	0	0	0	0	0	0	0	0	0	0	0	0	0	0	0	0	0	0	0	0	0
	MGAL_10B086107	0	0	0	0	0	0	0	0	0	0	0	0	0	0	0	0	0	0	0	0	0	0	0	0	0	0	0	0	0	0
	MGAL_10B086100	0	42	3348	665	171	121	66	22	13	7	5	6	7	0	0	0	9	4128	682	187	136	39	37	17	13	10	0	0	11	11
	MGAL_10B086101	3	0	4	5	3	7	2	3	0	3	0	2	2	0	0	2	2	11	9	3	2	0	0	5	0	0	3	0	0	3
	MGAL_10B086102	0	0	0	0	0	0	0	0	0	0	0	0	0	0	0	0	0	0	0	0	0	0	0	0	0	0	0	0	0	0
	MGAL_10B045803	0	4	1	0	0	2	0	6	8	4	10	4	5	16	7	0	0	0	0	0	0	0	0	7	3	12	5	3	0	9
	MGAL_10B049821	306	154	290	255	408	505	714	767	848	1134	1135	904	1277	1268	1546	217	178	151	180	301	342	478	570	675	869	936	877	929	1022	919
	MGAL_10B073720	0	0	0	0	2	11	0	0	9	7	57	27	0	10	0	0	0	0	0	0	5	2	0	0	0	0	2	0	0	0
	MGAL_10B033764	0	0	0	0	4	6	0	9	7	10	18	19	14	10	23	0	0	0	0	0	0	0	0	3	2	10	5	11	29	19
	MGAL_10B076209	0	0	0	3	0	9	0	0	0	0	0	5	0	13	0	0	0	0	0	0	0	0	0	0	0	0	0	0	12	0
	MGAL_10B076206	0	0	3	14	101	146	154	81	84	171	291	544	793	744	699	0	0	0	30	54	47	38	24	35	61	107	262	246	496	385
	MGAL_10B075516	0	0	0	0	0	0	0	0	0	0	0	0	0	0	0	0	0	0	0	0	0	0	0	0	0	0	0	0	0	0
	MGAL_10B038559	78	140	116	236	318	311	210	178	240	194	118	186	197	232	204	71	69	50	123	189	197	159	198	167	164	154	186	148	95	215
	MGAL_10B076201	1096	1505	1134	770	431	673	440	446	585	391	272	276	308	344	540	1063	1408	742	535	184	490	335	416	256	250	253	305	203	199	318
	MGAL_10B076202	22	22	10	7	9	6	9	8	12	19	9	28	21	25	37	61	60	35	10	13	13	0	5	10	11	8	18	19	11	27
	MGAL_10B076203	0	0	0	0	0	0	0	0	0	0	0	0	0	0	12	0	0	0	0	0	0	0	0	0	0	0	0	0	0	6
	MGAL_10B046909	0	0	0	0	1	0	0	0	0	3	0	11	0	3	65	0	0	0	2	7	0	0	0	0	4	5	6	6	0	130
	MGAL_10B051948	35	98	108	164	143	194	174	231	291	216	305	201	242	291	399	11	42	11	40	66	71	60	98	92	79	90	98	84	58	148
	MGAL_10B065729	0	0	0	0	0	0	0	0	0	0	0	0	0	0	11	0	0	0	0	0	0	0	0	3	0	0	0	0	0	0
	MGAL_10B065727	18	15	8	14	13	9	10	9	9	7	13	6	7	9	3	14	20	15	11	19	6	5	6	4	6	5	6	9	3	5
	MGAL_10B056956	8728	5428	3115	2559	2188	2012	1910	1634	2644	2793	2441	4034	4367	4813	7045	4266	4410	1681	1675	1644	2122	1951	2194	2406	2324	3215	3967	3764	3554	5306
	MGAL_10B065725	0	0	0	0	0	0	0	0	0	0	0	0	0	0	0	0	0	0	0	0	0	0	0	0	0	0	0	0	0	3
	MGAL_10B065724	0	0	0	0	0	0	0	0	0	0	0	0	0	0	0	0	0	0	0	0	0	0	0	0	0	0	0	0	0	0
	MGAL_10B065722	842	1367	846	819	761	666	573	449	421	425	299	457	485	548	376	973	826	455	753	656	678	451	585	537	366	400	518	497	486	322
	MGAL_10B065721	2	4	7	5	3	5	3	5	0	3	5	5	5	5	19	8	6	9	3	0	5	3	8	0	5	7	3	3	0	31
	MGAL_10B065720	0	7	1306	4211	6633	5459	3025	1666	747	429	313	472	398	284	177	2	8	2469	6548	6691	4995	3207	1856	1153	840	534	713	521	481	274
	MGAL_10B032349	0	0	10	0	0	3	0	0	0	0	0	12	0	0	7	0	0	0	5	0	0	0	0	0	0	0	0	3	0	0
	MGAL_10B032348	9	12	16	5	0	3	0	6	0	0	0	0	5	6	0	0	3	7	0	0	0	0	0	0	0	0	5	0	9	3
	MGAL_10B032341	0	0	0	0	0	0	0	0	0	0	0	0	0	0	0	0	0	0	0	0	0	0	0	0	0	0	0	0	0	0
	MGAL_10B032343	0	0	0	0	0	0	0	0	0	0	0	0	0	0	0	0	0	0	0	1	0	0	0	0	0	0	0	0	2	0
	MGAL_10B032342	0	0	0	0	0	0	0	0	1	0	0	1	0	0	0	0	0	0	0	0	0	0	0	0	3	0	0	0	0	0
	MGAL_10B032344	0	0	0	0	0	0	7	21	10	0	10	9	14	7	17	23	23	29	15	0	9	17	13	10	13	18	14	0	17	29
	MGAL_10B032347	0	0	10	74	217	469	1255	2521	3082	3380	3015	2549	2665	3009	2757	0	0	21	97	209	443	1370	2464	3413	3452	3072	2901	3154	4529	2982
	MGAL_10B033766	0	0	173	313	349	252	159	107	48	34	6	3	6	6	0	0	0	61	141	112	130	69	53	29	27	12	0	6	0	0
	MGAL_10B019365	0	0	0	0	3	0	0	0	0	0	0	0	0	0	3	0	0	0	0	0	0	0	0	0	0	0	0	0	0	0
	MGAL_10B053355	0	0	0	0	14	13	20	38	17	37	39	0	15	9	789	0	0	0	0	0	11	29	0	22	30	33	30	55	72	697
	MGAL_10B030853	2	1	4	10	8	6	7	5	14	4	7	8	12	7	12	1	2	80	35	10	9	2	3	1	3	2	2	0	3	1
	MGAL_10B030852	0	0	0	4	6	6	0	1	5	4	0	1	0	0	3	8	6	0	1	2	3	0	0	3	2	0	2	6	0	6
	MGAL_10B072170	0	0	0	0	0	0	0	0	0	3	5	0	0	0	12	0	0	11	9	6	3	0	0	0	3	0	9	0	0	7
	MGAL_10B056959	0	0	0	0	0	0	0	0	0	0	0	0	0	3	0	0	0	0	0	0	0	0	0	5	0	6	11	13	29	15
	MGAL_10B032049	0	0	0	0	0	0	0	0	0	0	0	0	0	0	0	0	0	0	0	0	0	0	0	0	0	0	0	0	0	0
	MGAL_10B030856	0	0	0	3	0	1	4	5	11	1	1	4	3	9	50	0	0	0	3	7	0	0	2	3	6	9	7	4	8	63
	MGAL_10B030855	0	0	0	0	0	0	0	0	0	0	0	0	0	0	5	0	0	0	0	0	0	0	0	0	0	0	0	0	0	0
	MGAL_10B030854	78	222	191	205	159	181	132	150	155	112	94	94	105	117	120	118	175	227	145	127	129	160	92	109	79	81	99	85	128	109
	MGAL_10B053353	0	0	0	0	0	0	0	7	0	0	0	0	0	0	0	0	0	0	0	0	0	0	0	0	0	0	0	0	0	4
	MGAL_10B030859	0	0	0	0	0	0	0	0	0	0	0	0	0	0	0	0	0	0	0	0	0	0	0	0	0	0	0	0	0	0
	MGAL_10B030858	3	3	5	3	0	3	10	8	5	11	29	21	35	66	38	0	0	3	3	2	0	2	1	10	18	13	23	34	72	40
	MGAL_10B053351	12	6	131	317	395	464	387	276	356	347	302	336	409	493	503	6	17	117	317	273	405	265	360	261	245	196	334	233	304	410
	MGAL_10B027783	0	0	3	34	12	9	7	8	6	7	11	27	27	13	11	0	0	0	7	2	16	34	13	8	19	13	7	41	19	11
	MGAL_10B009952	0	0	0	0	0	0	3	3	0	0	0	3	0	0	0	0	0	0	0	0	0	0	0	0	0	0	0	0	0	0
	MGAL_10B009950	0	0	0	0	0	0	0	0	0	0	0	0	0	0	0	0	0	0	0	0	0	0	0	0	0	0	0	0	0	0
	MGAL_10B009951	799	1117	978	632	786	727	717	761	667	643	889	624	872	743	643	999	979	797	663	572	456	399	348	260	395	362	566	570	736	391
	MGAL_10B009956	0	86	47	60	55	48	34	29	11	30	49	50	58	60	1066	0	30	0	0	9	11	8	0	11	10	10	37	20	26	609
	MGAL_10B009957	0	0	0	0	0	0	0	0	0	1	0	0	0	0	0	0	0	1	0	0	0	0	0	0	0	2	0	0	0	0
	MGAL_10B009954	822	773	786	629	655	536	503	475	659	1003	667	966	874	1019	858	476	559	651	500	465	540	485	528	643	884	753	717	737	619	497
	MGAL_10B068622	216	222	302	986	1589	2132	2307	2295	2107	1869	1814	1169	1365	1561	2087	236	172	398	1070	1550	1719	1841	1747	2102	1812	1711	1368	1068	1736	1934
	MGAL_10B009958	92	363	312	424	517	508	685	937	1062	1479	1718	1699	1992	1926	2249	58	137	32	188	205	352	502	657	781	1139	1086	1007	1248	1263	1500
	MGAL_10B033768	0	0	0	0	0	0	0	0	0	0	0	0	0	0	0	0	0	0	0	0	0	0	0	0	0	0	0	0	0	0
	MGAL_10B087278	0	0	4	3	2	6	3	1	3	1	4	8	7	0	4	2	2	19	28	15	14	18	6	13	9	6	8	17	13	17
	MGAL_10B087275	0	0	0	0	0	0	0	0	0	0	0	0	0	0	0	0	0	0	0	0	0	0	0	0	0	0	0	0	0	0
	MGAL_10B087276	7	2	3	6	0	2	8	3	7	4	9	11	6	6	6	0	0	0	0	6	0	7	5	3	3	2	5	30	14	5
	MGAL_10B087271	6	20	21	31	51	66	94	151	123	151	191	154	164	176	189	26	29	35	41	61	62	68	94	125	118	155	115	74	204	256
	MGAL_10B087270	0	0	0	7	5	0	12	33	13	33	23	50	69	62	80	0	0	0	12	0	0	0	9	4	18	18	21	59	30	56
	MGAL_10B087273	155	41	54	31	75	34	32	67	103	175	239	352	334	376	506	7	15	31	49	43	19	31	34	87	93	142	134	209	233	257
	MGAL_10B079660	0	0	0	4	12	8	4	8	0	8	6	6	5	0	0	0	0	0	6	0	6	7	4	15	0	0	0	16	4	4
	MGAL_10B030448	0	0	0	0	0	0	0	0	0	0	0	0	0	0	0	0	0	0	0	0	0	0	0	0	0	0	0	0	0	0
	MGAL_10B033769	0	0	0	0	0	0	0	0	0	0	0	0	0	0	0	0	0	0	0	0	0	0	0	0	0	0	0	0	0	0
	MGAL_10B026533	0	1	1	3	1	1	1	0	2	0	4	0	1	1	0	2	2	2	3	0	3	0	1	1	0	3	4	1	2	7
	MGAL_10B044666	0	0	0	0	0	0	3	5	0	0	6	6	10	21	21	0	0	0	0	0	0	0	0	0	0	3	0	0	0	0
	MGAL_10B071968	477	246	430	678	1292	1754	1574	1178	1605	1580	1237	1677	1735	1446	1242	267	247	328	451	500	852	865	1034	891	727	805	1098	1155	783	705
	MGAL_10B058347	0	0	2	5	10	18	65	217	377	454	625	220	371	812	1134	0	0	0	6	0	0	43	213	314	489	629	365	237	744	1322
	MGAL_10B071962	5	0	0	0	0	0	0	0	0	0	0	0	0	0	0	0	0	0	0	0	6	0	0	0	0	0	0	0	0	0
	MGAL_10B058346	0	0	0	0	0	0	12	7	16	33	21	26	19	17	21	0	0	0	9	0	24	0	35	68	42	15	20	6	34	12
	MGAL_10B071964	0	0	3	11	14	12	5	0	0	7	9	0	2	10	0	0	3	4	8	2	3	0	0	0	0	5	8	4	11	18
	MGAL_10B071966	18	0	4	35	183	220	142	86	105	135	87	144	81	75	86	9	6	23	30	150	201	163	142	118	107	75	196	96	121	67
	MGAL_10B067478	0	0	0	0	0	0	0	0	0	0	0	0	0	0	0	0	0	0	0	0	0	0	0	0	0	0	0	0	0	3
	MGAL_10B006756	3824	3526	3443	5417	4968	5996	3825	3370	4391	2717	2400	2905	2612	2745	3566	4305	3331	4800	5836	6691	6922	4543	4127	3462	2743	2584	2885	1943	2571	2624
	MGAL_10B067473	14562	14900	12268	11045	7270	6267	5198	5051	4555	3443	3223	2707	2654	2841	2943	17237	18746	18616	12418	8955	6285	4153	3685	3355	2670	2465	2362	1890	2605	1627
	MGAL_10B044669	67	14	104	30	26	8	13	21	61	212	215	281	318	253	406	5	6	78	44	18	0	0	12	93	172	220	323	227	293	485
	MGAL_10B067477	0	0	0	2	0	0	0	0	0	0	0	0	0	0	0	0	0	0	2	0	0	0	0	0	0	0	0	0	0	0
	MGAL_10B067476	0	0	0	0	0	0	0	9	0	0	0	0	0	5	0	0	0	0	0	0	0	0	0	0	0	0	0	0	0	0
	MGAL_10B064926	0	0	0	0	4	2	0	10	12	24	42	26	56	78	81	0	0	0	0	0	0	3	0	18	10	37	24	17	50	96
	MGAL_10B064927	0	0	0	0	0	0	0	0	0	0	0	0	0	0	0	0	0	0	0	0	0	0	0	0	0	0	0	0	0	0
	MGAL_10B064922	0	0	0	0	0	0	0	1	0	0	0	0	0	0	0	0	0	0	0	0	0	0	0	0	0	0	0	0	0	0
	MGAL_10B064923	4157	3282	1886	1241	547	795	816	530	750	519	303	366	317	369	356	3341	2654	1923	1084	455	501	760	715	375	294	333	244	178	146	196
	MGAL_10B064920	5	7	3	6	4	2	0	0	4	0	0	3	0	0	1	4	10	11	13	18	12	9	6	5	0	11	10	9	3	4
	MGAL_10B061733	7	21	53	54	62	33	20	20	11	13	9	4	3	5	2	7	19	66	55	61	36	20	22	14	13	10	8	9	3	4
	MGAL_10B069399	189	180	693	1304	1794	2012	2006	1915	1797	1573	1643	981	1014	1440	1712	175	192	697	1392	1808	1470	1537	1489	1606	1436	1413	1128	937	1363	1564
	MGAL_10B061738	0	11	17	1845	4605	5831	4435	3587	2748	2603	2383	3865	4327	4843	5325	14	14	16	1363	3387	3933	3548	3399	2978	2371	2213	3050	3983	4202	5319
	MGAL_10B061739	0	0	0	0	0	0	8	8	5	0	0	7	0	0	10	0	0	0	0	0	0	0	0	0	0	0	0	0	5	0
	MGAL_10B064929	305	278	247	240	207	180	231	201	310	312	260	334	393	558	697	254	266	201	151	170	209	227	173	211	261	354	366	323	394	1041
	MGAL_10B010085	0	0	0	0	0	11	32	27	37	43	0	19	29	31	64	0	0	0	3	0	9	28	32	42	21	27	38	17	30	70
	MGAL_10B069397	1568	1521	1996	3641	5364	8011	7869	7749	10596	8500	6505	7790	8124	7813	7125	2222	2143	2726	3436	4024	7450	6737	9294	7264	5643	7914	7413	6362	4550	4140
	MGAL_10B033004	157	186	258	356	321	664	678	707	720	585	500	504	543	547	484	125	145	192	346	419	539	502	525	482	401	397	392	344	251	313
	MGAL_10B092061	0	6	7	3	11	11	17	15	112	251	321	474	437	267	190	0	0	0	0	6	0	0	9	76	164	227	430	435	359	214
	MGAL_10B062187	69205	66213	57417	45630	33366	31559	24555	19988	18458	13694	12026	10987	9858	9520	9208	56906	58303	57869	41107	30505	28691	26732	22705	19152	14359	13138	12316	9390	10133	8090
	MGAL_10B028827	274	400	420	393	394	343	353	299	246	221	187	170	184	169	100	93	181	77	123	178	245	226	185	126	96	101	84	63	121	70
	MGAL_10B072439	0	0	0	0	0	0	0	0	0	0	0	0	0	0	0	0	0	0	0	0	0	0	0	0	0	0	0	0	0	0
	MGAL_10B072438	0	0	0	19	12	18	58	57	176	437	640	1654	1437	1207	1758	0	0	0	0	0	0	8	11	28	98	208	592	681	665	1206
	MGAL_10B072437	1	0	13	24	22	3	6	7	0	5	7	6	5	7	11	0	2	10	33	23	0	0	2	0	0	2	2	2	0	1
	MGAL_10B072435	0	0	0	0	0	0	0	0	0	0	0	0	0	0	0	0	0	0	0	0	0	0	0	0	0	0	0	0	0	0
	MGAL_10B028828	0	0	0	0	0	0	0	3	0	2	0	0	0	3	0	0	0	0	0	0	0	0	0	0	0	0	0	0	0	8
	MGAL_10B072433	0	3	0	13	5	8	6	18	19	37	46	14	19	63	121	0	0	6	8	0	17	0	27	27	29	22	20	29	37	81
	MGAL_10B072432	7	14	10	10	13	18	15	12	17	16	17	12	19	15	20	2	4	2	1	5	0	5	3	4	3	0	2	0	3	2
	MGAL_10B062188	0	0	0	0	0	0	0	0	0	0	0	0	0	0	0	0	0	0	0	0	0	0	0	0	0	0	0	0	0	0
	MGAL_10B072430	0	0	8	23	35	73	63	58	56	77	51	50	60	86	62	0	0	0	8	0	6	0	16	0	4	3	0	3	0	8
	MGAL_10B057051	0	0	0	0	0	0	0	0	0	0	0	0	0	0	0	0	0	0	0	0	0	0	0	0	0	0	0	0	0	1
	MGAL_10B053513	0	0	0	1	0	0	0	0	0	0	0	0	0	0	0	0	0	0	0	0	0	0	0	0	0	2	0	0	0	1
	MGAL_10B057053	0	0	0	0	0	61	286	424	391	313	245	120	76	110	130	0	0	0	0	0	28	152	319	422	308	185	112	80	113	144
	MGAL_10B042809	3	6	10	5	2	4	1	1	3	1	1	2	1	0	3	6	9	8	4	3	2	2	2	2	2	1	0	1	1	0
	MGAL_10B057055	0	0	0	0	0	0	0	0	0	0	0	0	0	0	0	0	0	0	0	0	0	0	0	0	0	0	0	0	0	0
	MGAL_10B057057	14	4	7	41	38	34	28	32	34	44	40	35	37	45	47	4	3	46	59	57	76	28	56	63	37	60	67	42	38	32
	MGAL_10B057058	0	46	45	140	316	271	304	336	369	397	232	317	362	346	937	43	28	97	95	130	144	203	175	143	145	121	131	181	237	890
	MGAL_10B057059	0	0	2	3	3	3	2	0	0	0	2	0	1	1	3	0	0	1	2	1	2	0	1	1	3	2	3	0	3	2
	MGAL_10B042806	49	52	103	578	918	973	473	198	329	342	290	308	279	345	476	57	0	48	39	29	145	86	255	157	208	232	201	227	119	209
	MGAL_10B014288	698	1083	885	952	1057	1280	1310	1341	1386	1017	1041	941	891	1018	1136	841	1148	1113	872	1223	1236	1448	1178	1087	906	958	851	883	1246	920
	MGAL_10B042800	0	0	0	0	0	0	0	0	0	0	0	0	0	0	0	0	0	0	0	0	0	0	0	0	0	0	0	0	0	0
	MGAL_10B042802	40	17	32	50	51	67	41	58	70	51	46	59	47	35	48	40	34	25	40	33	73	54	66	62	40	34	67	42	45	43
	MGAL_10B048842	445	796	593	445	274	322	256	306	240	242	249	203	218	224	292	156	306	184	179	165	216	197	141	134	149	137	107	111	115	168
	MGAL_10B048845	291	397	379	263	228	151	122	125	109	209	246	182	310	349	606	314	310	191	273	145	160	95	134	105	172	197	213	264	269	508
	MGAL_10B047201	0	0	0	0	0	0	8	18	15	13	0	16	29	29	43	14	5	0	24	43	44	15	40	30	29	22	23	36	48	53
	MGAL_10B048849	0	0	0	0	0	0	0	0	0	2	0	0	0	0	0	0	0	0	0	0	0	0	0	0	0	0	0	0	0	0
	MGAL_10B048848	0	0	0	0	0	0	0	0	0	3	0	0	3	0	0	0	0	0	0	0	0	0	0	0	0	0	0	0	0	0
	MGAL_10B087710	0	5	9	12	18	20	18	21	19	12	22	24	25	18	25	87	71	136	64	52	41	24	33	44	25	24	35	17	40	46
	MGAL_10B074879	283	309	703	1436	1352	1320	796	571	654	613	342	804	739	643	614	907	458	917	1407	1085	857	721	747	562	358	528	782	594	487	453
	MGAL_10B074878	0	0	0	0	0	0	0	0	0	0	0	0	0	0	0	0	0	0	0	0	0	0	0	0	0	0	0	0	0	0
	MGAL_10B047203	0	13	87	78	87	61	24	17	25	15	19	21	19	10	47	5	0	28	16	14	25	17	0	9	15	13	13	12	5	26
	MGAL_10B031061	0	0	0	0	0	0	2	0	0	0	0	0	0	0	0	0	0	0	0	0	3	0	0	0	0	0	0	0	0	0
	MGAL_10B031060	160	157	151	86	147	189	154	184	187	183	177	115	135	185	156	245	151	176	112	153	138	106	100	93	119	101	118	128	173	130
	MGAL_10B029066	0	0	0	0	0	0	0	0	0	0	0	0	0	0	0	0	0	0	0	0	0	0	0	0	0	0	0	8	0	0
	MGAL_10B074872	449	659	768	1592	2931	4411	4481	4439	4773	4332	3631	3987	4385	4391	4307	426	688	624	1471	1486	3492	2845	3252	3129	2825	3671	3347	3200	2472	2514
	MGAL_10B031065	0	0	0	0	30	115	124	265	327	147	178	202	214	254	304	0	0	0	0	22	72	266	408	258	227	332	206	204	190	180
	MGAL_10B074874	5597	5157	4352	3244	3278	2538	2464	2219	1776	2013	2487	3107	3530	3216	3273	4055	3746	2363	2554	2361	2060	1890	1704	1469	1887	1983	2576	2912	2635	2842
	MGAL_10B031067	6	10	9	218	310	440	727	1319	1902	2512	3226	3204	2993	2423	1411	0	5	8	61	170	245	559	1159	1637	2021	2921	2985	2423	2497	1508
	MGAL_10B074876	0	0	0	0	0	0	0	0	0	0	0	0	0	0	0	0	0	0	0	0	0	0	0	0	0	0	0	0	0	0
	MGAL_10B067299	0	0	0	0	0	0	0	0	0	0	0	0	0	0	0	0	0	0	0	0	0	0	0	0	0	0	0	0	0	0
	MGAL_10B067298	0	0	0	0	0	0	0	0	0	3	0	0	16	7	20	0	0	0	0	0	0	0	0	0	7	5	0	6	13	20
	MGAL_10B000046	0	0	0	0	0	0	0	0	0	0	0	0	3	0	0	3	6	0	0	5	0	14	9	9	5	0	6	5	11	0
	MGAL_10B087715	0	0	0	9	8	4	4	4	12	40	179	443	334	204	186	0	0	4	39	28	6	0	0	15	31	102	285	220	144	124
	MGAL_10B067291	0	0	0	0	0	0	0	0	0	0	0	0	0	3	0	0	0	0	0	0	0	0	0	0	0	0	0	0	0	0
	MGAL_10B067290	0	2	0	0	0	1	0	3	0	3	0	1	0	1	3	0	0	0	0	0	0	0	0	0	0	0	0	0	0	1
	MGAL_10B067293	0	0	5	8	0	0	6	0	4	3	12	0	0	0	3	0	0	0	0	0	0	0	14	0	0	0	2	5	0	5
	MGAL_10B067292	0	26	12	5	0	0	0	5	7	12	17	24	10	20	27	0	0	0	0	0	2	0	4	8	17	12	15	15	66	31
	MGAL_10B008308	15	22	0	0	9	0	0	0	0	0	0	0	9	0	0	0	7	24	25	12	0	10	0	0	0	0	0	0	7	0
	MGAL_10B061565	2242	1912	2586	3303	5705	7937	7985	7510	7317	6834	6247	5175	6057	7116	7878	1999	2053	2616	3311	4227	7040	7118	6618	6347	5551	6138	5382	4595	4963	5716
	MGAL_10B062943	0	0	0	0	0	0	0	0	0	0	0	0	0	0	0	0	0	0	0	0	0	0	0	0	0	0	0	0	0	0
	MGAL_10B051493	0	0	0	0	0	0	0	0	1	0	0	0	0	0	0	0	0	0	0	0	0	0	0	0	0	0	0	0	0	0
	MGAL_10B008300	0	0	0	0	5	19	86	109	87	144	173	324	478	383	486	0	0	0	0	0	8	53	87	79	94	127	212	321	375	471
	MGAL_10B008301	0	0	0	0	10	59	112	274	418	639	996	1036	1748	1535	1525	0	0	0	0	0	20	68	172	261	419	580	848	930	1382	972
	MGAL_10B069525	89	79	79	88	137	185	208	239	232	247	210	219	249	232	211	91	106	87	70	70	154	158	158	188	204	196	227	223	170	128
	MGAL_10B051490	0	0	0	5	87	345	401	464	703	1058	749	847	871	860	647	0	0	0	14	17	343	432	545	689	929	912	789	987	632	607
	MGAL_10B008306	0	0	0	0	17	40	101	238	390	506	421	501	563	575	926	0	0	0	0	0	19	31	147	215	319	346	390	373	413	598
	MGAL_10B000042	977	1390	1198	1225	1203	1106	833	659	643	543	398	382	353	437	310	957	970	1139	864	616	783	503	538	538	419	371	421	269	420	240
	MGAL_10B059694	0	0	0	0	0	0	0	0	0	0	0	0	0	0	0	0	0	0	0	0	0	0	0	0	0	0	0	0	0	0
	MGAL_10B059695	0	0	0	0	0	0	0	0	4	0	0	0	0	0	9	0	0	0	0	0	0	0	0	0	0	0	0	0	0	0
	MGAL_10B056447	0	0	0	0	0	0	0	0	0	0	0	2	1	0	0	0	1	5	3	2	2	7	0	9	0	0	2	4	0	0
	MGAL_10B059690	0	0	0	0	0	0	0	0	0	0	0	0	0	0	0	0	0	0	0	0	0	0	0	0	0	0	0	0	0	0
	MGAL_10B059691	0	0	325	872	1057	632	866	1068	632	195	59	28	12	13	0	0	0	277	980	981	585	815	1170	887	357	138	97	26	34	10
	MGAL_10B059692	0	0	0	0	0	0	0	0	0	0	0	0	0	1	0	0	0	0	3	0	0	0	0	0	0	0	0	0	0	0
	MGAL_10B059693	0	0	0	0	0	0	0	0	0	0	8	0	5	7	74	0	0	0	0	0	0	0	0	0	0	6	0	0	0	27
	MGAL_10B061561	1	3	4	1	2	3	4	2	1	0	2	2	1	1	4	2	1	3	4	6	1	3	4	2	1	2	2	1	1	1
	MGAL_10B059698	0	0	0	0	0	0	0	0	0	12	0	0	7	6	0	0	0	0	9	24	14	21	39	45	38	35	25	31	31	55
	MGAL_10B059699	0	2	6	3	2	9	1	2	2	4	3	0	0	0	3	0	1	10	14	0	4	0	9	1	1	2	3	1	3	3
	MGAL_10B061560	0	0	0	0	0	0	0	0	0	0	0	2	0	0	0	0	0	0	0	0	0	0	0	0	0	0	0	0	0	0
	MGAL_10B093155	0	0	0	0	9	8	0	0	0	6	9	0	16	26	45	0	0	0	0	0	0	0	0	0	0	0	0	0	0	33
	MGAL_10B093154	0	0	0	0	0	0	0	0	0	0	0	0	0	1	0	0	0	0	0	0	0	0	0	0	0	0	0	0	0	0
	MGAL_10B093157	0	0	0	0	0	0	0	0	0	0	0	0	0	0	0	0	0	0	0	0	0	0	0	0	0	0	0	0	0	0
	MGAL_10B093156	0	0	4	1453	1655	983	948	828	559	719	451	669	647	594	550	0	5	0	1812	1552	1057	965	583	474	414	372	477	391	519	432
	MGAL_10B093151	0	10	7	4	7	5	3	2	4	3	5	4	1	5	2	2	5	12	13	12	8	9	10	3	3	2	4	0	2	3
	MGAL_10B093150	0	0	13	0	12	81	323	207	71	62	83	68	84	202	94	0	0	21	8	5	39	232	204	111	87	83	59	131	229	96
	MGAL_10B093153	0	0	0	3	8	2	0	0	8	0	0	2	2	0	4	0	0	0	6	0	0	0	0	0	0	0	0	0	0	0
	MGAL_10B093152	3	1	3	1	2	2	2	4	3	3	9	4	1	7	5	0	2	0	3	0	1	0	0	0	1	1	0	0	0	4
	MGAL_10B061562	0	0	0	0	0	0	0	0	0	0	0	3	0	5	0	0	0	0	0	0	0	0	0	0	0	0	0	0	0	0
	MGAL_10B093159	3996	2692	3049	7097	7782	7955	6554	4858	6416	5049	4378	5310	4924	5086	6486	4409	2966	2298	6219	7410	7808	7023	7881	6618	4965	5300	5070	4643	3935	5091
	MGAL_10B093158	0	0	4	10	10	13	0	9	12	21	24	18	8	18	0	0	0	7	13	0	20	29	19	32	27	16	18	16	20	19
	MGAL_10B013218	0	0	0	0	20	158	248	227	177	302	344	646	781	865	828	0	0	0	0	0	66	107	141	174	174	309	516	722	646	531
	MGAL_10B069292	1	1	2	1	1	1	1	2	4	2	3	3	3	5	4	1	4	0	0	2	2	3	3	6	6	3	3	1	2	4
	MGAL_10B069291	32	47	50	39	39	36	41	27	50	34	39	63	47	42	1826	56	55	59	94	76	88	56	46	93	29	19	42	74	69	4444
	MGAL_10B069297	0	2	8	27	42	37	9	18	23	13	7	9	17	16	11	8	0	9	17	34	12	3	24	0	16	6	22	4	17	21
	MGAL_10B069296	17448	16203	12512	11618	11499	11376	11613	10420	10808	9101	7277	8545	8862	7838	7681	14087	16467	11328	11721	9247	10306	8878	9815	8168	6332	7480	7134	6667	4625	4693
	MGAL_10B069298	0	4	6	23	8	7	5	0	0	0	0	0	0	0	0	0	0	0	0	0	0	0	0	0	0	0	2	0	0	0
	MGAL_10B026279	0	0	2	3	10	4	19	51	84	153	339	125	271	651	929	10	8	12	24	66	59	65	69	120	260	389	282	309	667	1255
	MGAL_10B013572	0	0	0	0	0	0	0	0	0	0	0	0	0	0	0	3	0	0	0	0	0	0	0	0	0	0	0	0	0	0
	MGAL_10B013570	6	0	4	0	3	0	8	2	3	0	6	4	3	2	3	0	2	3	7	0	0	7	5	6	2	0	0	0	2	7
	MGAL_10B013577	7	0	0	0	26	53	127	158	139	124	156	126	104	117	129	15	10	28	30	11	46	85	98	114	149	153	123	139	163	131
	MGAL_10B093489	0	2	2	1	0	0	0	0	0	1	0	0	4	0	2	2	0	1	0	0	0	0	2	1	0	0	0	0	0	0
	MGAL_10B093488	4	3	3	6	4	2	2	0	3	5	6	11	6	11	9	1	0	0	3	2	3	4	4	2	2	4	5	5	6	12
	MGAL_10B093487	10	4	11	42	99	65	38	111	180	472	496	551	454	377	233	0	0	0	8	114	31	18	74	238	416	385	602	473	435	291
	MGAL_10B093486	0	0	0	0	0	0	0	0	0	0	0	0	0	0	0	0	0	0	0	0	0	0	0	0	0	0	0	0	0	0
	MGAL_10B093485	5	7	13	19	28	43	28	10	8	9	11	3	15	5	12	11	20	27	21	14	24	18	17	7	5	14	13	9	0	34
	MGAL_10B093484	14	43	21	15	6	7	0	4	0	0	3	2	0	0	2	10	16	4	4	14	17	4	6	12	5	7	4	4	3	2
	MGAL_10B093483	0	0	0	2	0	0	0	0	0	0	0	0	0	0	0	0	0	0	0	0	0	0	0	0	0	0	0	0	0	0
	MGAL_10B093482	16920	11717	5080	2205	525	626	370	347	551	423	409	429	466	467	641	12791	9339	3279	847	438	527	373	481	367	323	376	456	347	353	298
	MGAL_10B093481	16214	19681	15347	8650	3414	3016	2513	2609	2157	1828	1836	1899	1843	2013	2069	20231	22465	23086	9785	3825	3003	2352	1836	1609	1334	1275	1681	1233	2222	2185
	MGAL_10B093480	29600	39345	40105	54171	47079	45339	26453	21855	20717	14317	12744	12572	11470	11132	9007	34349	40136	52783	52240	56529	51378	32162	23801	20012	17275	16286	14147	10120	12067	5766
	MGAL_10B028171	62	99	80	321	11548	4500	1398	998	917	802	649	858	853	691	913	67	91	64	178	7528	4794	1594	976	789	656	531	613	679	421	1039
	MGAL_10B028170	0	0	0	0	0	0	0	0	0	0	0	0	0	0	0	0	0	0	0	0	0	0	0	0	0	0	0	0	0	0
	MGAL_10B028173	0	0	0	0	0	0	0	0	0	0	0	0	2	0	49	0	0	0	0	0	0	0	0	0	0	0	0	0	0	53
	MGAL_10B017267	0	0	6	0	13	3	9	0	0	0	12	0	0	0	19	0	0	134	234	310	216	175	133	58	51	23	25	17	33	57
	MGAL_10B092374b	16	9	15	20	13	19	22	19	30	26	30	17	36	35	31	22	16	27	16	24	25	6	17	15	14	34	29	18	20	27
	MGAL_10B092374a	267	204	192	201	273	321	359	293	466	450	384	289	442	440	501	275	203	185	190	176	302	376	390	400	301	504	394	384	411	434
	MGAL_10B028179	456	632	617	855	1459	1850	1450	1361	1425	1358	1087	1276	1392	1668	1811	579	630	823	1005	1251	1754	1704	1826	1411	1269	1279	1456	1230	1242	1631
	MGAL_10B060123	0	4	15	17	14	16	26	28	41	30	41	26	33	37	22	3	0	0	8	13	24	33	37	27	30	21	21	19	15	12
	MGAL_10B060120	0	0	0	0	0	0	0	0	0	0	0	0	0	0	0	0	0	0	0	0	0	0	0	0	0	0	0	0	0	0
	MGAL_10B060121	0	0	0	0	0	2	0	0	0	0	0	0	0	0	0	0	0	0	0	0	0	0	0	0	0	0	3	2	0	0
	MGAL_10B060126	50	9	89	109	146	340	438	465	552	264	294	377	266	415	567	49	6	52	59	98	367	273	387	368	365	372	252	159	186	417
	MGAL_10B060127	11	24	27	88	110	111	101	88	137	119	69	114	108	80	74	7	0	12	60	51	61	47	97	78	62	52	89	64	43	60
	MGAL_10B086548	0	0	4	0	0	0	0	0	3	0	2	0	0	0	0	0	0	0	0	0	0	0	0	0	0	0	0	0	0	0
	MGAL_10B029888	0	0	0	0	0	0	0	0	0	0	4	0	9	13	11	0	0	0	0	0	0	0	0	3	0	1	1	11	14	16
	MGAL_10B029889	4777	3891	5246	7081	9221	8681	7820	7159	6123	7127	7052	6626	7229	6670	7236	4424	3816	3771	4913	6608	6654	6570	5622	6122	6540	5535	5057	6883	6961	7566
	MGAL_10B076886	0	0	57	126	71	108	130	135	205	332	281	635	603	534	389	0	0	73	171	105	96	119	125	138	190	282	493	544	471	357
	MGAL_10B029882	0	0	0	0	0	0	0	0	0	0	0	0	0	0	0	0	0	0	0	0	0	0	0	0	0	0	0	0	0	0
	MGAL_10B029880	0	0	0	0	0	0	0	0	0	0	0	0	0	0	0	0	0	0	0	0	0	0	0	0	0	0	0	0	0	0
	MGAL_10B029881	0	0	0	0	0	0	0	0	0	0	0	0	0	23	41	0	0	0	0	0	0	0	0	0	0	0	0	0	0	24
	MGAL_10B029886	13	3	8	18	24	26	19	10	13	11	7	10	6	10	13	6	3	6	3	2	3	5	1	0	5	2	2	0	5	1
	MGAL_10B029884	0	0	0	0	0	0	0	0	0	0	0	0	0	0	0	0	0	0	0	0	0	0	0	0	0	0	0	0	0	0
	MGAL_10B029885	0	2	1535	477	1213	3811	3650	3329	3725	3252	3020	3287	2983	2859	2941	0	3	2015	556	1064	4075	4374	3724	4568	3844	3131	3412	3113	3320	2338
	MGAL_10B080318	52	80	46	67	73	107	127	94	100	84	97	67	67	109	104	55	74	89	90	80	126	81	168	106	94	114	104	83	100	81
	MGAL_10B051048	0	0	0	0	4	15	9	9	0	0	0	0	0	0	20	0	0	0	0	0	0	0	0	0	0	0	0	0	0	5
	MGAL_10B056019	0	0	0	0	0	0	7	0	0	0	0	0	0	0	0	0	3	0	0	0	5	9	2	11	34	17	18	26	19	9
	MGAL_10B056018	1	1	5	14	16	21	20	20	26	13	16	13	14	20	28	2	1	7	17	16	25	31	38	27	21	13	18	22	18	31
	MGAL_10B051041	13	11	30	11	13	16	8	4	16	12	14	9	12	9	0	25	37	30	21	10	15	18	21	15	14	30	14	9	7	5
	MGAL_10B051040	0	0	2	8	6	10	2	5	2	2	4	4	5	2	2	2	1	3	16	0	6	2	7	0	6	3	5	1	0	0
	MGAL_10B056011	0	0	0	0	0	0	0	0	0	0	0	0	2	0	0	0	0	0	0	0	0	0	0	0	0	0	0	0	0	0
	MGAL_10B056010	0	0	0	0	0	0	0	0	0	0	0	0	1	0	0	0	2	0	0	0	0	0	0	0	0	0	0	0	0	0
	MGAL_10B056017	7	0	9	10	9	0	0	0	0	8	9	0	0	0	0	0	0	0	0	0	0	0	3	0	0	0	0	0	0	0
	MGAL_10B051044	0	20	0	0	0	0	0	0	0	0	0	0	0	0	0	18	17	8	0	0	0	0	0	0	0	0	0	0	0	0
	MGAL_10B051047	318	259	350	270	471	459	514	539	494	596	616	604	579	669	584	340	313	350	362	335	330	296	457	400	440	456	517	575	477	461
	MGAL_10B051046	0	0	5	4	0	4	3	0	1	1	4	1	0	6	4	0	2	1	3	0	0	0	4	3	4	2	4	3	9	6
	MGAL_10B050317	1	9	50	262	44	121	270	185	310	210	210	250	152	148	120	3	2	37	159	30	79	143	364	207	205	240	294	88	72	31
	MGAL_10B092216b	0	0	0	0	14	4	0	27	76	84	127	413	338	363	340	0	0	0	0	0	11	14	28	48	90	196	609	618	434	397
	MGAL_10B050315	52	79	269	241	357	276	275	256	235	315	307	464	509	338	308	49	69	303	281	343	362	278	247	239	339	328	394	427	368	295
	MGAL_10B050312	16742	17709	14179	9411	6783	5236	4074	3613	3085	3063	2779	2492	2385	2583	2077	17391	16789	15030	10046	7215	5242	4115	3328	3002	2800	2596	2981	2439	3118	2470
	MGAL_10B031932	333	306	324	397	410	385	331	254	291	359	297	429	399	409	474	416	293	368	507	373	466	414	395	334	324	324	355	328	360	446
	MGAL_10B050310	102	138	113	68	52	72	84	114	113	93	144	117	114	180	154	278	254	179	82	47	62	40	63	88	98	76	143	92	139	149
	MGAL_10B050311	0	0	6	0	0	0	0	0	0	0	0	0	0	0	0	0	0	0	0	0	0	0	0	0	0	0	0	3	0	0
	MGAL_10B050318	0	0	0	0	0	0	0	0	0	0	0	0	3	0	0	0	0	0	0	0	0	0	0	0	0	0	0	0	0	0
	MGAL_10B031938	0	0	0	0	0	0	0	0	0	0	0	0	0	0	0	0	0	0	0	0	0	3	0	0	0	0	0	0	0	0
	MGAL_10B030080	0	0	4	0	0	0	0	0	0	0	0	0	0	0	0	0	0	0	0	0	0	0	0	0	3	0	0	0	0	0
	MGAL_10B092683	0	5	5	0	0	3	0	0	3	2	4	0	0	0	0	5	3	9	0	0	0	2	3	0	0	0	3	6	0	0
	MGAL_10B092680	0	0	1	3	5	5	2	3	17	7	3	2	2	4	7	0	0	10	5	8	3	18	5	4	3	7	1	10	2	9
	MGAL_10B030083	5	1702	49	7	7	3	4	7	4	2	6	5	8	6	10	5	1162	43	0	0	3	5	20	4	0	0	7	0	6	1
	MGAL_10B092686	2	1	3	1	1	1	0	1	2	1	1	1	1	0	1	0	2	1	1	0	1	1	0	0	1	0	0	0	0	1
	MGAL_10B092687	27	53	85	19	0	50	213	282	209	96	37	20	11	20	17	14	18	139	30	0	33	134	313	161	101	46	17	11	8	15
	MGAL_10B030086	0	0	1	0	0	0	0	0	2	0	0	0	0	0	0	1	0	0	2	0	0	0	0	0	0	0	0	0	0	0
	MGAL_10B030087	1	2	13	0	6	9	11	42	27	28	44	10	32	37	23	1	3	5	27	16	6	15	29	33	36	38	40	20	33	34
	MGAL_10B030088	0	0	0	0	0	0	0	0	10	10	11	31	43	13	26	0	0	3	0	0	0	0	0	0	0	0	19	23	9	14
	MGAL_10B030089	0	1	0	4	3	1	2	6	3	0	3	24	4	8	24	0	0	2	0	0	4	6	3	3	3	5	2	5	7	4
	MGAL_10B092688	2	1	8	13	6	5	3	0	3	4	1	1	1	1	2	0	1	0	0	0	0	0	1	0	1	1	1	0	0	1
	MGAL_10B092689	4	7	10	11	0	1	0	0	2	0	1	0	0	1	1	0	2	0	0	0	0	0	0	0	0	0	0	0	0	0
	MGAL_10B027241	0	0	0	0	0	0	0	10	0	0	8	3	0	0	0	0	0	0	3	0	0	0	0	3	8	0	0	0	0	0
	MGAL_10B012220	0	0	1760	4117	2709	2712	1909	1719	1648	2070	2072	2646	2381	1935	1692	0	3	1578	3124	2254	2317	1644	1685	1912	2151	1817	2556	2305	2470	1752
	MGAL_10B012221	0	0	0	0	0	0	0	0	0	0	0	0	0	0	0	0	0	2	0	0	0	0	0	0	0	0	0	0	0	0
	MGAL_10B012222	0	3	5	4	3	2	0	2	1	0	0	0	0	0	0	0	0	3	5	10	0	3	2	0	0	0	0	0	0	0
	MGAL_10B012223	6	4	11	4	14	7	5	7	13	10	0	13	0	8	5	6	10	17	7	2	26	20	12	6	4	2	2	0	4	0
	MGAL_10B012224	69	73	47	42	150	306	636	798	1071	1194	1063	1012	794	651	602	39	25	21	46	131	388	626	838	971	1090	1382	1024	680	485	443
	MGAL_10B012226	16	31	29	100	83	93	86	61	103	71	42	82	84	82	60	48	30	29	98	149	159	166	115	121	96	85	102	81	64	61
	MGAL_10B012227	207	382	141	84	83	200	280	522	819	1145	1105	1361	1070	1375	973	174	188	54	47	70	147	239	465	673	1045	904	1259	1303	1231	1074
	MGAL_10B029226	1176	610	1368	1020	1169	1103	1031	800	898	928	848	906	855	875	772	1262	726	1266	955	1100	1062	908	1045	926	746	781	787	647	642	542
	MGAL_10B022235	0	10	5	13	0	0	0	0	0	0	9	4	10	0	0	0	3	0	0	0	0	0	0	0	0	5	0	0	8	0
	MGAL_10B022236	0	0	0	0	2	7	4	5	4	0	9	6	10	14	7	0	0	0	0	3	3	0	16	5	7	7	5	8	15	4
	MGAL_10B029225	1411	1449	1144	986	996	1012	875	775	666	616	498	445	520	519	621	937	1073	924	800	684	590	608	397	487	354	398	340	422	458	582
	MGAL_10B022230	26	0	19	34	552	608	251	31	30	13	11	9	6	3	12	0	10	9	40	918	885	278	40	13	0	5	0	0	0	18
	MGAL_10B092351	524	722	756	554	312	273	297	365	362	363	433	333	322	425	438	301	354	354	379	249	280	208	281	333	278	278	323	245	440	387
	MGAL_10B022232	0	0	0	3	0	0	3	4	6	0	5	3	8	5	6	0	0	0	0	2	0	0	0	0	1	0	3	11	0	5
	MGAL_10B022233	8	0	12	7	0	16	6	8	5	8	4	12	9	3	4	0	8	8	9	0	5	0	10	1	6	2	2	2	3	8
	MGAL_10B037197	0	0	0	0	0	0	0	0	0	0	0	0	0	0	0	0	0	0	0	0	0	0	0	0	0	0	0	0	0	0
	MGAL_10B037196	4	5	0	0	3	0	0	0	0	2	6	3	5	2	6	0	0	0	0	0	0	8	2	0	0	0	2	0	0	11
	MGAL_10B061298	0	0	0	0	0	0	0	0	0	0	13	0	0	0	0	0	0	0	0	0	0	0	0	0	0	0	0	0	0	0
	MGAL_10B037192	106	541	512	545	558	443	342	285	288	258	202	186	165	158	151	86	183	87	84	91	90	39	76	51	49	55	65	82	65	96
	MGAL_10B037191	0	0	0	0	0	0	0	5	0	0	0	0	10	6	3	0	0	0	0	0	0	0	0	0	0	0	0	3	6	17
	MGAL_10B061293	0	0	0	0	0	0	0	5	7	5	0	0	0	8	9	0	0	0	0	0	0	0	0	0	0	0	0	0	0	0
	MGAL_10B007899	0	0	0	0	3	0	0	3	45	66	139	51	104	141	100	0	0	0	0	0	0	0	0	1	14	26	22	27	53	59
	MGAL_10B061296	0	0	0	4	0	0	0	0	0	0	0	0	0	0	0	0	0	0	0	0	0	0	0	0	0	0	0	0	0	0
	MGAL_10B037198	13	25	52	45	20	26	35	68	96	158	297	201	350	797	1773	6	16	22	13	31	15	58	60	195	315	426	358	383	1068	1980
	MGAL_10B007119	6	52	67	21	10	1	0	2	5	3	3	1	5	1	3	2	78	266	108	58	3	9	0	0	3	0	0	0	0	11
	MGAL_10B027249	0	0	0	0	0	0	0	0	0	0	0	0	0	0	0	0	0	0	3	0	0	0	0	0	0	0	0	0	0	0
	MGAL_10B005709	1	2	2	1	1	0	0	1	1	0	4	1	2	1	1	6	1	5	3	5	10	5	4	5	6	5	6	3	3	2
	MGAL_10B029702	581	687	1204	2713	6056	8959	8644	7834	7144	7341	6865	5885	7124	7705	8099	831	759	1480	2663	3980	5869	5162	4952	4569	4727	4932	4736	4821	5264	5588
	MGAL_10B019359	0	0	15	4	0	2	0	3	0	0	0	0	0	3	0	4	0	0	0	0	0	0	0	0	0	0	0	0	0	0
	MGAL_10B005706	1379	723	487	253	268	376	380	373	386	393	492	449	466	435	478	1023	825	536	271	383	276	331	374	390	473	410	541	575	761	585
	MGAL_10B019849	0	0	0	0	0	0	0	0	0	0	0	0	0	0	0	0	0	0	0	0	0	0	0	0	0	0	0	0	0	0
	MGAL_10B087203	0	0	0	0	0	3	0	0	0	0	0	0	0	0	0	0	1	0	0	0	0	0	0	0	0	0	0	0	0	0
	MGAL_10B019848	2	4	0	0	0	6	34	54	84	327	910	1723	2544	3106	4342	0	0	7	0	0	7	51	79	153	384	613	1355	4925	6153	6676
	MGAL_10B045714	1	2	3	4	9	5	4	6	1	3	3	4	4	4	2	9	10	39	46	65	28	17	15	11	15	12	13	16	16	9
	MGAL_10B045715	0	2	0	0	0	0	0	2	0	4	10	24	25	38	48	0	0	0	0	0	2	0	0	2	4	9	12	7	61	36
	MGAL_10B045716	80	64	61	71	39	31	67	54	68	75	67	62	69	79	91	44	93	220	101	10	19	3	31	12	17	7	14	30	30	33
	MGAL_10B048545	0	0	0	0	0	0	0	0	0	0	0	0	0	0	0	0	0	0	0	0	0	0	0	0	0	0	0	0	0	0
	MGAL_10B048542	169	210	206	93	76	66	45	59	86	86	71	61	107	121	141	64	110	74	40	21	63	63	64	58	68	40	53	60	96	94
	MGAL_10B045711	0	0	0	0	0	0	0	0	0	0	13	5	0	10	8	0	0	0	0	0	0	0	0	0	0	0	0	5	0	9
	MGAL_10B048540	0	0	0	0	8	13	18	39	41	57	112	98	118	70	83	5	9	5	0	0	0	0	14	28	51	46	85	58	55	76
	MGAL_10B045713	0	0	0	0	0	0	0	0	0	4	0	0	0	0	0	0	0	0	0	0	0	0	0	0	0	0	0	0	0	0
	MGAL_10B037449	161	227	247	300	407	447	406	368	328	299	265	298	285	266	346	480	226	376	422	428	544	383	434	257	254	285	219	208	166	222
	MGAL_10B038480	0	0	0	0	12	18	0	3	0	4	0	6	12	6	0	0	0	18	53	44	64	49	53	40	28	30	51	39	44	58
	MGAL_10B008545	0	0	0	0	0	0	0	0	0	0	0	0	0	2	8	0	0	0	0	0	0	0	0	0	0	0	0	0	0	9
	MGAL_10B045718	0	0	0	0	0	0	0	3	0	0	8	0	0	5	0	0	0	0	0	1	0	0	1	2	1	4	2	0	3	0
	MGAL_10B005702	1	3	2	1	2	2	2	1	1	1	0	2	2	2	2	3	1	2	3	2	6	4	2	1	2	2	1	2	1	2
	MGAL_10B033570	0	0	0	0	0	0	0	0	0	0	0	0	0	0	0	0	0	0	0	0	0	0	0	0	0	0	0	0	0	0
	MGAL_10B015106	0	0	1	6	2	3	6	7	6	0	3	0	2	0	7	0	2	0	0	1	0	0	0	4	0	5	0	2	2	0
	MGAL_10B033575	1310	1552	1016	1034	2017	3441	5533	7136	5594	4272	2916	1746	1690	2166	1693	803	980	618	761	1590	2528	4336	6238	6469	5107	2774	1706	1544	1997	1452
	MGAL_10B033574	0	784	9998	12087	7518	4059	1636	731	292	151	100	51	56	68	39	3	982	20789	20015	16611	7005	3324	1230	599	354	142	146	66	87	51
	MGAL_10B033576	0	0	0	0	0	2	1	2	2	3	3	11	2	4	3	0	0	0	2	0	0	0	4	3	4	2	6	2	4	3
	MGAL_10B033578	0	10	564	1443	1331	1228	987	608	923	624	366	552	462	473	384	8	8	764	1232	1043	1088	1018	809	718	538	411	566	366	417	287
	MGAL_10B005700	213	107	142	185	219	177	153	80	158	148	71	164	179	175	172	595	186	205	248	183	216	157	232	167	144	173	199	201	81	168
	MGAL_10B019847	0	28	15	3	6	1	3	0	0	2	0	2	0	0	1	4	6	25	9	0	0	2	0	0	0	0	0	0	0	2
	MGAL_10B004147	0	0	0	0	0	0	0	0	0	0	2	0	0	0	0	0	0	0	0	0	0	0	0	0	0	0	0	0	0	0
	MGAL_10B019840	3	0	15	14	13	109	148	87	38	14	4	1	2	3	2	8	4	32	18	25	78	122	120	25	11	13	11	5	8	3
	MGAL_10B019842	0	2	59	43	10	3	0	13	2	8	15	58	43	110	158	0	10	158	253	156	96	49	2	17	19	11	41	89	101	135
	MGAL_10B054569	0	0	0	0	0	12	13	11	29	27	27	40	43	45	76	0	0	0	0	0	8	18	6	11	33	16	8	10	44	27
	MGAL_10B048091	3	0	0	0	0	0	3	0	0	40	87	70	119	359	1025	0	0	12	6	0	0	14	0	11	34	119	103	139	594	1020
	MGAL_10B048093	10197	14754	12610	11733	8906	7507	5665	4699	5402	5554	4596	7549	8245	8179	8287	13600	11853	12458	10704	6841	5302	4705	4653	4606	4079	4677	6694	6217	6579	6031
	MGAL_10B023549	0	0	1	1	2	0	0	0	1	2	1	1	0	0	2	0	0	1	2	1	0	0	3	0	0	1	1	1	4	2
	MGAL_10B023548	52	27	19	4	3	5	13	5	7	8	13	7	13	43	90	40	17	27	5	0	0	0	10	9	10	39	13	14	26	36
	MGAL_10B048096	3106	2517	4191	3538	4131	3767	4316	4647	4920	3556	5080	4772	4186	4789	7346	2429	3511	3932	3982	1931	1102	3479	2475	3369	1804	2755	2561	2781	2168	5064
	MGAL_10B048097	4	3	0	5	0	1	0	0	1	5	2	0	2	0	0	0	4	2	0	0	0	0	0	0	0	0	0	2	0	0
	MGAL_10B023545	0	0	0	0	0	0	0	0	0	0	0	0	9	12	10	2	0	0	0	0	0	0	0	0	0	0	0	0	0	0
	MGAL_10B054560	16	22	27	14	8	10	7	13	9	2	8	9	12	5	6	79	42	32	25	11	13	16	7	35	0	13	10	19	14	19
	MGAL_10B023547	0	0	7	6	8	16	11	19	14	13	12	25	23	6	15	5	0	13	10	22	4	18	0	11	0	27	28	28	32	14
	MGAL_10B023546	6	12	204	224	24	27	17	19	26	20	27	7	5	0	10	0	5	354	179	6	8	20	13	20	5	8	3	7	3	10
	MGAL_10B023540	0	0	2	1	1	3	2	2	1	2	1	2	2	1	1	1	1	1	1	4	2	4	2	1	2	1	3	1	1	3
	MGAL_10B023543	2596	3984	3838	2427	4624	4856	4542	4289	5144	3986	3494	4141	4433	4232	4526	984	3735	4953	1950	3012	4577	3984	4275	4109	3161	3593	3724	3463	2626	2984
	MGAL_10B054566	8	0	11	6	0	12	27	45	41	58	57	64	41	37	28	0	0	25	12	0	0	0	13	10	28	39	49	47	38	31
	MGAL_10B034794	0	11	17	8	13	20	19	8	51	63	83	66	64	98	80	0	7	3	22	44	24	22	26	27	68	95	79	155	118	94
	MGAL_10B048671	0	8	10	3	3	0	11	18	26	12	8	5	3	8	4	8	7	13	14	3	0	14	22	24	11	14	18	3	11	0
	MGAL_10B010541	14799	6880	3965	1842	549	414	417	245	203	221	217	264	236	254	277	15821	6417	1455	670	371	340	298	177	135	178	166	193	115	130	126
	MGAL_10B081619	6	10	9	0	0	0	0	0	0	0	0	0	0	0	0	0	0	0	0	0	0	0	0	0	0	0	0	0	0	0
	MGAL_10B081618	141	257	190	133	128	173	166	181	172	187	203	122	128	191	192	203	224	194	154	117	119	40	50	94	164	139	123	84	149	120
	MGAL_10B085410	35	60	66	32	11	27	81	72	31	32	36	39	54	53	46	0	20	6	8	0	2	6	20	16	19	26	8	19	16	14
	MGAL_10B039728	0	0	0	5	0	0	6	11	7	20	23	8	22	25	52	0	0	0	4	0	0	25	16	3	6	7	0	5	0	62
	MGAL_10B081611	0	0	0	0	0	0	0	0	0	0	0	0	0	0	0	0	0	0	0	0	0	0	0	0	0	0	0	0	0	0
	MGAL_10B010547	0	0	0	0	0	0	0	0	10	31	69	17	47	93	106	0	0	0	0	0	0	0	0	12	10	31	26	11	53	94
	MGAL_10B081613	0	0	0	0	0	0	0	0	0	0	0	0	0	0	0	0	0	0	0	0	0	0	0	0	0	0	0	0	0	0
	MGAL_10B009498	0	0	7	0	0	0	0	0	0	0	0	0	0	0	0	0	4	0	0	0	0	0	0	0	0	0	0	0	0	0
	MGAL_10B081615	74	137	84	66	41	30	42	74	79	59	53	61	96	103	146	121	118	182	124	125	157	133	92	114	118	109	141	115	191	195
	MGAL_10B081614	0	0	0	0	0	0	0	0	0	0	0	0	0	0	0	0	0	0	0	0	0	0	0	0	0	0	0	0	0	0
	MGAL_10B081617	0	0	0	3	6	10	13	6	13	15	3	6	4	0	0	0	0	0	6	0	1	0	6	0	4	0	7	6	3	8
	MGAL_10B010546	0	0	0	0	0	0	0	0	0	0	0	0	0	0	0	0	0	0	0	0	0	0	0	0	0	0	0	0	0	0
	MGAL_10B039726	0	13	3	8	14	6	6	0	5	5	4	0	4	3	3	0	0	0	0	0	13	0	0	0	0	14	0	0	0	0
	MGAL_10B072362	55	0	16	8	0	0	0	0	0	0	0	0	0	0	0	0	0	0	0	0	0	0	0	0	0	0	0	0	0	0
	MGAL_10B052926	72	53	40	28	12	33	63	35	35	63	102	145	186	203	209	110	85	92	45	23	29	5	9	18	29	82	152	203	278	242
	MGAL_10B052925	0	0	7	14	18	15	12	25	26	47	33	58	38	60	127	0	0	0	6	0	23	47	49	63	44	42	24	59	65	411
	MGAL_10B052929	2160	997	695	412	599	683	764	998	1059	1041	1027	1060	1064	906	654	1360	670	270	212	302	586	693	888	890	841	838	966	852	755	450
	MGAL_10B034536	0	0	0	0	0	0	0	0	0	0	0	0	0	0	0	0	0	0	0	0	0	0	0	0	0	0	0	0	0	0
	MGAL_10B039725	8	99	74	690	1646	1299	605	1042	2962	6274	6098	5508	3661	2983	2500	0	34	20	379	1244	885	464	603	2573	4023	4523	4357	3967	4283	3003
	MGAL_10B080782	0	5	19	0	0	3	3	0	7	0	15	54	220	299	1208	0	3	0	0	0	9	0	0	0	0	20	55	157	252	841
	MGAL_10B036718	0	0	0	0	2	3	2	1	0	1	1	2	2	2	2	0	0	0	0	1	0	0	0	0	3	0	2	0	0	0
	MGAL_10B036719	0	0	0	0	0	0	0	7	0	0	0	0	0	0	0	0	0	0	0	0	0	0	0	0	0	0	0	0	0	0
	MGAL_10B036716	0	0	0	0	0	0	0	0	0	0	0	0	0	0	0	0	0	0	0	0	0	0	0	0	0	0	0	0	0	0
	MGAL_10B036717	293	376	307	176	312	334	571	756	720	975	859	923	1285	1222	2691	497	488	275	136	166	242	396	506	683	807	803	936	1302	1544	7403
	MGAL_10B036714	547	763	492	428	475	1032	883	1117	1405	870	690	497	698	1165	1454	280	328	133	249	365	829	999	1295	1339	926	858	818	500	893	977
	MGAL_10B036715	20	40	49	56	118	106	135	109	74	117	143	133	129	142	169	184	130	138	145	166	154	200	164	191	190	167	172	157	200	170
	MGAL_10B036712	0	2	15	5	6	13	14	1	12	6	0	1	0	2	7	0	0	0	1	0	6	0	0	0	1	1	3	3	1	5
	MGAL_10B036713	0	2	0	3	0	0	4	0	0	4	0	4	0	5	0	0	3	0	0	0	0	0	3	0	0	5	0	0	0	0
	MGAL_10B009492	0	23	7579	2647	1535	663	364	151	167	227	162	237	185	150	132	3	43	9615	3302	1443	777	379	133	148	180	98	143	167	140	131
	MGAL_10B091607	0	0	0	0	0	0	0	0	0	0	0	0	0	0	0	0	0	0	0	0	0	0	0	0	0	0	0	0	0	0
	MGAL_10B039720	0	0	1	2	3	5	6	3	5	4	3	2	3	3	3	1	0	2	6	5	7	8	9	5	10	7	6	6	8	8
	MGAL_10B032628	0	6	29	42	152	564	1208	1400	1394	1121	779	906	852	775	583	3	0	40	33	51	429	945	1359	1716	1274	647	795	959	793	563
	MGAL_10B032629	0	0	0	0	0	0	0	0	0	0	7	6	0	0	27	0	0	0	0	0	0	0	0	0	0	0	0	0	0	4
	MGAL_10B032626	0	0	1	0	0	0	0	0	0	0	8	0	0	0	0	28	31	23	12	0	3	0	0	0	0	1	0	0	3	18
	MGAL_10B032627	0	0	0	0	0	0	0	0	0	0	0	0	0	0	0	0	0	0	0	0	0	0	0	0	0	0	0	0	0	0
	MGAL_10B032624	0	0	0	7	0	3	0	23	15	27	72	111	134	84	83	0	0	0	10	0	0	0	0	13	19	56	101	131	117	106
	MGAL_10B032625	48	63	43	40	31	30	37	10	30	19	9	18	12	20	38	187	111	169	109	64	0	54	35	34	35	36	21	29	24	42
	MGAL_10B032623	97	109	147	108	78	59	83	101	119	159	130	80	78	162	222	86	96	79	60	56	70	68	89	45	83	87	75	62	118	181
	MGAL_10B032620	0	0	0	0	0	0	0	0	0	0	0	0	0	0	0	0	0	0	0	0	0	0	0	0	0	0	0	0	3	0
	MGAL_10B089742	0	0	0	3	0	0	6	6	7	5	4	0	6	16	17	0	0	0	0	0	0	0	0	0	8	0	11	6	8	15
	MGAL_10B020169	1558	1622	2440	3659	8216	14552	19491	20724	15478	13773	10255	5287	5641	6468	5874	1535	1572	1879	3252	6148	11515	14109	14365	13473	11070	7891	5273	3810	4560	4111
	MGAL_10B082292	0	0	0	0	0	4	0	4	0	6	13	6	14	8	3	0	0	0	0	0	0	0	0	0	0	0	0	6	17	0
	MGAL_10B020162	0	5	40	20	12	8	5	5	10	7	9	9	10	8	11	0	3	2	0	0	0	0	2	1	2	2	0	3	0	2
	MGAL_10B091603	0	0	0	0	0	0	0	0	0	0	0	0	7	0	0	0	0	0	0	0	0	0	0	0	0	0	7	0	3	0
	MGAL_10B090441	2	0	45	81	90	88	55	58	47	48	45	19	35	37	28	109	73	148	203	193	148	146	91	59	62	69	50	46	42	44
	MGAL_10B090446	0	0	0	0	0	0	0	0	0	0	3	7	8	5	15	0	0	0	0	0	0	0	0	0	0	0	0	0	0	2
	MGAL_10B020167	0	0	0	0	0	0	0	0	0	0	0	0	0	0	0	0	0	0	0	0	0	0	0	0	0	0	0	0	0	0
	MGAL_10B090444	0	3	1	0	0	1	0	0	0	0	1	0	0	0	0	0	0	0	0	0	1	0	0	0	0	1	0	0	0	0
	MGAL_10B090445	5	40	71	53	55	27	17	17	16	29	77	90	94	64	80	41	22	25	20	36	31	28	26	40	69	183	201	167	160	128
	MGAL_10B087800	431	167	94	825	6400	9336	6831	4497	10530	11081	4832	10738	9962	6805	7236	457	161	103	403	2855	8263	8752	12467	7738	8049	9565	12722	7834	3352	3317
	MGAL_10B094358	6	5	10	6	4	3	4	1	8	7	3	6	6	5	8	2	2	1	1	0	1	5	1	0	1	3	2	1	1	2
	MGAL_10B094359	0	1	1	3	1	1	1	1	2	0	1	0	1	0	1	0	3	2	1	3	1	2	1	1	2	0	1	1	1	1
	MGAL_10B048826	8	0	0	11	14	15	15	10	0	6	11	7	3	7	14	0	6	6	0	13	13	7	12	0	7	6	8	4	0	9
	MGAL_10B094352	0	3	3	0	3	0	0	0	0	0	1	0	0	2	0	0	4	1	0	0	0	0	2	0	0	0	0	0	0	0
	MGAL_10B094353	0	15	9	28	21	39	0	56	33	30	40	31	35	34	0	0	8	13	12	38	52	29	23	22	0	23	28	23	38	0
	MGAL_10B094350	1	2	4	12	8	4	3	1	4	6	4	3	6	14	60	0	1	0	13	5	3	3	6	5	3	8	8	10	13	35
	MGAL_10B094351	0	4	270	398	303	241	114	48	49	29	16	20	15	10	4	3	11	551	636	348	297	146	147	73	76	27	22	12	12	10
	MGAL_10B094356	0	3	0	2	0	0	0	0	0	0	0	0	0	0	0	0	0	0	0	0	0	0	0	0	0	0	0	0	0	0
	MGAL_10B094357	0	0	0	4	0	0	0	0	0	0	0	0	0	0	0	0	0	0	0	0	0	0	0	0	0	0	0	0	0	0
	MGAL_10B094354	14	18	28	14	4	5	2	4	16	3	1	5	7	4	2	9	15	18	15	6	14	17	7	8	11	14	13	21	11	7
	MGAL_10B094355	0	0	4	4	6	5	10	5	5	3	9	6	8	5	6	0	0	0	1	0	1	0	1	1	0	0	1	2	0	2
	MGAL_10B092515	0	0	0	3	10	8	6	0	2	3	2	0	0	0	2	0	0	3	0	6	0	0	0	0	0	0	2	0	0	1
	MGAL_10B053036	0	0	0	0	0	0	0	0	0	0	0	0	0	0	0	0	0	0	0	0	0	0	0	0	0	0	0	0	0	0
	MGAL_10B053037	0	1	0	0	1	0	1	0	0	0	0	0	0	0	1	0	0	0	2	11	5	3	3	2	4	0	3	2	1	2
	MGAL_10B053034	0	0	0	3	2	3	6	6	11	4	3	10	6	6	8	1	0	0	3	2	4	7	10	8	11	18	5	9	17	13
	MGAL_10B053035	0	0	8	7	4	7	5	0	3	0	8	5	3	5	2	0	0	5	4	2	0	0	0	0	0	3	3	0	4	10
	MGAL_10B048821	0	0	0	0	0	0	0	0	0	0	0	3	1	0	2	0	0	0	0	0	0	0	0	0	0	0	1	0	0	5
	MGAL_10B073422	0	0	0	0	4	0	0	0	0	0	0	0	0	0	0	1	0	0	2	0	2	0	0	0	0	0	0	0	0	4
	MGAL_10B073421	0	0	0	0	0	0	11	13	12	16	0	0	0	0	6	0	0	0	0	0	0	0	0	0	4	0	0	0	0	0
	MGAL_10B053031	0	0	0	1	0	0	0	1	0	0	0	0	0	1	1	0	0	0	1	0	0	2	0	0	1	0	0	0	0	0
	MGAL_10B022603	1	0	0	1	2	1	2	0	8	0	1	1	1	0	1	0	0	1	1	0	0	0	0	1	1	0	1	1	1	2
	MGAL_10B053038	0	0	0	0	0	0	0	0	0	0	0	0	0	0	0	0	0	0	0	0	0	0	0	0	0	0	0	0	0	0
	MGAL_10B073428	0	0	0	0	8	5	0	7	10	11	0	0	10	13	6	0	0	0	3	0	0	0	0	5	5	0	3	0	0	0
	MGAL_10B077082	0	0	0	0	0	0	0	0	0	0	0	0	0	0	0	0	0	0	6	0	0	0	0	0	0	0	0	0	0	0
	MGAL_10B062227	13	18	10	6	14	37	16	35	55	72	65	62	77	111	103	12	4	6	5	0	28	26	59	77	60	81	119	98	75	97
	MGAL_10B005486	37	0	35	89	124	227	285	427	423	284	230	245	298	268	257	41	10	18	85	109	250	281	334	322	249	248	236	256	238	220
	MGAL_10B019350	4	8	73	101	118	122	176	105	70	86	113	118	201	127	99	6	9	118	94	198	145	197	113	70	110	152	146	244	174	210
	MGAL_10B027790	1	1	1	1	2	1	2	2	1	1	0	2	1	2	1	4	3	8	3	2	2	2	3	7	1	2	2	3	2	4
	MGAL_10B081088	0	2	0	0	6	0	5	0	3	0	0	8	0	6	0	0	3	0	3	9	0	17	22	7	0	6	5	6	5	6
	MGAL_10B071937	0	0	0	0	0	0	0	0	3	0	0	0	0	0	3	0	0	0	0	0	0	0	0	0	0	0	0	0	0	0
	MGAL_10B068582	2548	2337	1498	764	392	329	273	234	372	344	208	336	392	397	492	2595	1395	1132	503	307	288	243	295	312	270	312	368	334	328	482
	MGAL_10B018902	62	104	70	26	30	35	59	42	42	64	51	38	54	43	52	69	64	40	13	14	23	11	19	39	27	42	31	19	34	17
	MGAL_10B027793	0	7	597	728	800	783	622	781	655	769	797	825	824	686	465	3	3	1105	1109	1105	727	619	627	723	1049	710	1033	922	977	524
	MGAL_10B018907	0	0	0	5	12	21	16	0	9	7	0	8	12	0	9	0	0	0	9	0	0	0	0	0	0	0	7	15	0	13
	MGAL_10B071935	0	0	1	0	1	0	0	0	0	0	0	2	0	1	1	0	0	0	0	1	0	0	0	0	0	0	0	1	0	0
	MGAL_10B018905	0	0	12	24	24	32	22	17	23	21	12	25	7	0	11	8	0	0	29	21	21	20	50	21	10	0	17	0	15	0
	MGAL_10B077112	0	0	0	0	0	0	0	0	0	0	2	3	4	0	9	0	0	0	0	0	0	0	0	0	0	0	0	0	0	4
	MGAL_10B068584	328	409	315	185	241	221	224	181	238	207	170	209	211	225	212	192	170	175	172	203	202	136	189	184	177	183	185	163	194	117
	MGAL_10B018909	312	1967	965	783	1115	1040	933	829	779	596	577	491	488	553	417	885	974	464	594	647	773	581	620	605	534	479	581	463	451	331
	MGAL_10B077111	0	0	6	4	5	0	4	0	0	4	2	17	3	4	0	3	0	0	0	0	0	0	0	0	0	0	0	0	0	0
	MGAL_10B027795	13	5	3	0	33	58	91	72	62	71	44	65	29	27	42	5	2	3	3	46	81	79	28	56	80	62	49	57	71	39
	MGAL_10B052070	0	0	0	0	0	0	0	0	0	0	0	0	0	0	0	0	0	0	0	0	0	0	0	0	0	0	0	0	0	0
	MGAL_10B081089	409	533	418	343	468	569	610	717	776	716	692	560	618	755	1087	575	518	386	329	399	390	428	449	631	499	536	583	460	630	1054
	MGAL_10B052072	0	0	0	0	0	0	0	0	0	4	0	0	0	18	25	0	0	0	0	0	0	0	0	0	0	0	0	11	35	73
	MGAL_10B088899	688	923	864	833	1489	1438	1455	1823	1868	1482	1056	941	1043	801	863	749	816	602	679	1065	1521	1227	1623	1927	1279	1141	855	928	689	445
	MGAL_10B069888	17	47	16	157	405	474	291	168	70	124	258	610	585	471	507	0	18	425	252	597	460	270	141	49	80	129	491	595	605	535
	MGAL_10B024099	1196	799	707	384	200	154	138	127	171	111	109	106	94	100	189	970	445	197	149	197	118	113	99	96	123	109	94	97	85	133
	MGAL_10B069886	199	170	210	334	803	1271	1429	1191	1492	1350	1424	1349	1311	1413	1392	221	118	140	219	540	1052	1106	1461	1430	1010	1595	1561	1165	1098	1210
	MGAL_10B024097	29	31	42	16	9	13	5	3	3	6	0	13	0	7	5	34	27	6	18	25	12	5	8	3	9	7	6	10	15	0
	MGAL_10B069884	0	0	0	0	0	0	0	0	0	0	0	0	0	0	0	0	0	0	0	0	0	0	0	1	0	2	0	0	0	0
	MGAL_10B027797	0	0	0	0	0	0	0	0	0	0	0	0	0	0	0	0	0	0	0	0	0	0	0	0	0	0	0	0	0	0
	MGAL_10B069882	58	23	15	15	5	24	4	11	9	24	0	18	4	9	11	40	10	9	4	0	19	23	25	12	6	9	19	0	11	6
	MGAL_10B024093	0	0	0	0	0	0	0	0	0	0	0	0	0	0	0	0	0	0	0	0	0	0	0	0	0	0	0	0	0	0
	MGAL_10B024090	114	75	231	571	997	1041	1104	1170	789	814	921	741	674	962	1407	81	70	163	549	811	764	879	742	662	554	619	759	728	1067	1250
	MGAL_10B024091	0	0	0	0	9	7	11	16	16	25	25	0	13	13	0	0	0	0	5	0	0	0	0	9	19	0	0	11	0	8
	MGAL_10B027798	32	17	12	31	42	118	218	336	348	431	305	619	827	1025	1500	55	27	10	23	26	92	210	344	316	336	374	468	703	739	1080
	MGAL_10B077115	0	0	0	0	0	0	0	0	0	0	0	0	0	6	146	0	0	0	0	0	0	0	0	0	0	0	0	0	0	111
	MGAL_10B027799	0	0	0	0	0	0	0	8	0	3	0	22	32	25	32	0	0	0	0	0	0	0	0	0	0	0	23	19	22	19
	MGAL_10B070322	0	0	0	0	0	0	0	0	0	0	0	0	0	0	0	0	0	0	0	0	0	0	0	0	0	0	0	0	0	0
	MGAL_10B072056	0	0	0	0	0	0	0	0	0	0	0	0	0	0	0	0	0	0	0	0	0	0	0	0	0	0	0	0	0	0
	MGAL_10B052913	3	1	6	20	65	33	46	37	25	20	30	20	38	26	29	0	0	2	14	52	37	17	32	27	34	16	21	40	48	35
	MGAL_10B072050	5	0	0	7	8	6	8	0	5	5	0	0	0	0	4	0	7	0	10	7	4	0	8	0	7	0	0	1	0	4
	MGAL_10B027678	13	8	16	0	4	2	0	3	0	5	9	13	6	0	2	0	6	0	5	14	6	6	3	9	22	7	20	17	3	2
	MGAL_10B027673	3	9	4	2	13	5	3	2	0	3	0	4	0	0	0	2	4	133	128	54	31	6	11	1	4	2	3	2	3	1
	MGAL_10B027671	1	1	2	1	1	1	1	1	1	0	1	1	0	0	0	1	1	1	2	1	2	0	2	0	2	1	2	0	0	0
	MGAL_10B072052	2	0	6	24	0	13	0	9	12	5	8	8	15	29	27	0	0	0	8	0	0	0	0	0	0	5	10	11	21	23
	MGAL_10B027677	1933	2332	2078	2068	2497	2797	2551	2556	3109	3450	2958	4029	4291	4310	3758	2621	2344	2881	2299	2235	2398	2163	2346	2567	2554	2690	4167	2883	4368	3820
	MGAL_10B027676	0	0	0	0	0	0	0	1	2	1	0	0	0	2	1	0	0	0	0	0	3	0	2	1	1	0	1	0	3	6
	MGAL_10B027675	1984	1276	712	1434	1521	1986	1072	595	1498	1342	536	1143	1381	1305	2018	1110	319	225	696	855	1668	1531	2147	1029	854	1128	1947	1028	419	1222
	MGAL_10B027674	0	11	0	31	46	73	136	129	123	112	119	73	111	91	109	0	0	0	9	16	72	113	194	198	138	121	210	121	120	120
	MGAL_10B024328	0	0	0	0	0	0	0	0	0	0	0	0	0	0	0	0	0	0	0	0	0	0	0	0	0	0	0	0	0	0
	MGAL_10B024329	0	0	0	0	0	0	0	0	0	0	0	0	0	0	0	0	0	0	0	0	0	0	0	0	0	0	0	0	0	0
	MGAL_10B078378	0	0	0	0	0	0	0	0	0	0	0	0	5	5	22	0	0	3	9	21	13	19	5	22	19	10	16	13	14	56
	MGAL_10B078379	26	12	34	29	161	487	675	1027	784	457	338	286	180	158	78	3	8	20	42	200	523	1162	1564	1761	851	642	412	249	202	95
	MGAL_10B078372	0	0	0	0	0	0	0	0	0	0	0	0	0	5	10	0	0	0	0	0	0	0	0	0	0	0	0	0	0	0
	MGAL_10B078373	0	0	0	0	0	2	0	0	0	0	0	0	0	0	3	0	0	0	0	0	0	0	0	0	2	6	3	0	0	3
	MGAL_10B024324	0	4	4	0	16	18	24	19	14	19	7	20	19	11	51	0	3	0	14	0	30	45	28	7	13	13	18	25	36	60
	MGAL_10B078377	138	118	145	107	75	58	69	64	59	64	31	35	33	87	62	274	232	208	141	138	108	59	75	123	61	66	118	81	99	109
	MGAL_10B078374	0	12	0	0	0	0	0	0	0	0	0	5	0	0	0	0	3	7	0	22	0	10	4	0	0	0	0	0	0	0
	MGAL_10B078375	1332	1466	2197	2383	2480	2317	2297	2520	1901	2190	2878	3847	3297	3331	3350	1874	1983	3251	2927	2346	1579	1600	1274	1204	1580	1429	2516	2906	4287	3039
	MGAL_10B021784	0	0	0	0	0	0	0	0	0	0	0	0	0	0	0	0	0	0	0	0	0	0	0	0	0	0	0	0	0	0
	MGAL_10B021787	0	0	0	0	0	0	0	0	0	0	0	8	12	15	0	0	0	0	0	0	0	0	0	0	0	0	0	0	0	3
	MGAL_10B021786	13	349	20687	33270	46253	42893	40247	26631	23637	26992	26878	26514	22764	21006	19457	38	380	21225	31519	40437	39150	36152	23791	23315	22790	23332	22670	18045	16723	13678
	MGAL_10B021781	0	0	0	0	0	0	0	0	0	0	0	0	0	0	0	0	0	0	0	0	0	0	0	0	0	0	6	0	0	0
	MGAL_10B021783	45	0	7	7	8	6	13	6	15	68	206	178	342	996	1867	0	0	8	4	0	6	0	11	41	97	228	305	358	1259	2030
	MGAL_10B064453	0	0	0	0	0	4	3	6	0	3	2	6	0	5	0	0	0	0	0	0	0	0	5	5	10	0	8	0	2	12
	MGAL_10B021789	0	0	0	0	0	0	0	0	0	0	0	0	0	0	0	0	0	0	0	0	0	0	0	0	0	0	0	0	0	0
	MGAL_10B078132	0	3	3	4	29	118	82	32	46	83	124	137	130	134	110	0	1	5	6	19	188	113	14	49	51	118	113	112	143	170
	MGAL_10B069674	0	0	6	10	30	133	179	233	207	285	189	304	376	301	350	0	0	0	4	17	67	149	223	130	191	164	199	290	268	363
	MGAL_10B089273	0	0	0	0	0	0	0	0	0	0	0	0	0	0	1	0	0	1	0	0	0	0	0	0	0	0	1	0	0	1
	MGAL_10B089272	0	0	0	0	0	0	0	0	0	0	0	0	0	0	6	0	0	0	0	0	0	0	0	0	0	0	0	0	0	0
	MGAL_10B089270	9	9	5	28	36	69	102	189	185	185	103	154	161	113	132	0	0	0	11	21	40	84	136	228	243	121	209	237	216	119
	MGAL_10B089277	4	3	9	3	7	18	19	6	0	1	3	4	1	0	11	0	3	15	14	28	4	10	2	8	0	0	0	0	0	2
	MGAL_10B089275	0	0	0	3	0	0	0	0	0	0	5	0	0	0	7	0	0	0	0	0	0	0	0	0	0	0	0	0	0	0
	MGAL_10B062026	302	507	393	254	311	621	436	430	481	438	322	435	472	407	581	180	249	303	204	200	327	337	487	360	343	434	483	371	384	509
	MGAL_10B089279	1	0	0	0	0	0	0	0	0	0	0	0	0	0	1	6	5	3	3	0	0	0	0	1	0	0	0	0	0	0
	MGAL_10B089278	0	405	1174	1396	461	233	56	36	13	6	6	0	2	4	4	6	269	1161	840	458	77	9	23	7	1	0	2	0	0	0
	MGAL_10B064457	0	7	8	3	6	22	11	31	15	12	17	26	19	22	20	0	0	0	0	0	0	0	5	0	6	0	0	0	0	7
	MGAL_10B021083	985	860	664	436	332	352	208	165	142	137	156	75	74	117	71	1325	1235	1203	585	360	205	144	183	126	122	136	67	45	81	55
	MGAL_10B078137	2	0	0	3	0	1	0	0	1	1	0	1	2	1	0	3	0	0	0	0	0	0	0	0	2	3	2	0	0	0
	MGAL_10B048327	0	0	0	0	7	0	14	120	203	350	392	154	204	283	388	0	3	5	6	0	0	12	71	180	284	316	144	124	203	485
	MGAL_10B078018	0	0	0	0	0	0	0	0	0	3	0	0	0	0	0	0	0	0	0	0	0	0	0	0	0	0	0	8	0	3
	MGAL_10B062021	0	0	3	0	0	3	8	8	4	0	4	0	8	0	3	0	0	0	0	0	0	0	4	0	5	6	5	0	0	3
	MGAL_10B051527	0	95	23	31	27	51	63	62	67	107	77	123	109	99	142	230	135	39	26	29	58	42	34	68	71	100	114	74	74	133
	MGAL_10B045137	7	4	9	18	14	9	11	5	15	4	6	16	9	0	4	5	3	11	8	17	7	6	7	6	12	5	11	4	11	8
	MGAL_10B051522	0	0	0	0	0	0	0	0	0	0	0	0	0	0	0	0	0	0	0	0	0	0	0	0	0	0	0	0	0	0
	MGAL_10B033076	0	0	8	9	0	6	11	11	15	12	4	7	10	26	18	0	0	8	12	0	3	14	8	16	9	13	20	24	39	17
	MGAL_10B051521	0	0	0	0	0	0	0	0	0	0	0	0	0	0	0	0	0	0	0	0	0	0	0	0	0	0	0	4	0	6
	MGAL_10B045138	0	1	1	6	1	0	2	2	0	0	6	3	6	4	4	0	0	3	0	5	1	0	1	5	1	0	11	8	2	2
	MGAL_10B045139	688	602	458	472	467	461	285	266	253	301	123	247	272	200	149	667	329	335	286	287	324	280	252	169	135	212	245	207	126	119
	MGAL_10B048328	5	0	0	3	0	0	3	8	0	5	12	7	5	7	0	0	0	0	0	0	0	0	0	0	9	0	0	0	2	1
	MGAL_10B076861	389	212	403	746	1474	1535	1612	1487	1870	2059	2100	2461	2505	2331	3654	360	228	588	1058	1276	1263	1140	1451	1291	1343	1916	1934	1976	1256	1762
	MGAL_10B026788	0	0	0	0	0	0	0	0	3	0	5	5	8	16	21	0	0	7	3	0	0	15	8	6	9	8	6	11	21	28
	MGAL_10B026789	2	5	7	15	44	74	74	117	124	327	419	663	700	544	553	0	0	7	6	10	38	65	113	188	284	348	514	728	509	503
	MGAL_10B054690	5853	4734	3655	4354	5314	5059	4472	3813	3798	3065	2557	2387	2168	2251	2064	4531	4077	2336	3701	3502	4087	3133	3076	2723	2345	2164	2108	1735	1423	1186
	MGAL_10B076862	0	0	0	0	0	0	0	0	0	0	0	0	0	0	0	0	0	0	0	0	0	0	0	0	0	0	0	0	0	0
	MGAL_10B026780	408	563	719	553	495	296	292	353	322	578	778	807	833	1323	1833	470	424	917	1533	1394	727	761	587	801	1210	1345	1311	1125	1655	2310
	MGAL_10B026781	0	0	5	0	0	0	0	0	4	10	27	12	29	47	53	0	0	0	0	0	0	0	0	0	4	19	25	28	97	198
	MGAL_10B026782	302	403	260	186	98	133	147	279	243	295	322	288	366	413	493	201	248	175	110	81	85	51	109	136	128	177	190	213	339	389
	MGAL_10B026783	110	154	176	145	150	107	146	167	180	154	202	138	202	197	182	106	107	154	71	39	73	61	50	52	78	68	74	61	104	152
	MGAL_10B026786	607	965	767	314	181	106	116	219	207	151	146	102	137	159	183	674	803	581	188	193	125	72	125	172	151	108	137	134	146	169
	MGAL_10B026787	193	250	217	451	370	284	200	147	215	182	156	135	154	164	138	125	92	104	263	250	179	121	152	165	117	144	107	127	50	88
	MGAL_10B014959	0	0	0	0	0	0	0	6	2	8	7	3	11	31	59	0	0	2	0	2	5	5	2	3	5	13	14	24	62	115
	MGAL_10B011709	3	0	8	0	11	23	24	57	48	108	158	254	420	331	525	0	3	0	0	0	11	7	19	24	88	90	148	276	204	525
	MGAL_10B011706	2	0	0	5	0	0	0	0	0	0	0	2	0	0	5	0	0	3	0	0	0	0	0	0	0	0	0	0	0	2
	MGAL_10B014955	0	0	0	0	0	0	0	0	0	0	0	0	0	5	0	0	0	0	0	0	0	0	0	0	0	0	6	0	0	0
	MGAL_10B011704	0	0	0	0	0	0	0	0	8	11	15	18	19	18	0	0	3	0	5	5	16	10	5	18	17	0	0	18	0	0
	MGAL_10B011705	0	0	4	0	2	0	0	1	5	0	3	0	0	4	7	0	0	0	0	0	0	0	0	3	0	5	0	0	0	0
	MGAL_10B011702	0	0	0	0	0	0	0	0	0	0	0	0	0	0	0	0	0	0	0	0	0	0	0	0	0	0	0	0	0	0
	MGAL_10B014951	0	0	0	0	0	0	0	0	0	3	0	4	11	22	40	0	0	3	0	0	0	0	0	0	0	0	12	0	15	54
	MGAL_10B011700	0	0	2	0	0	0	0	0	0	0	0	0	0	2	0	0	0	1	0	2	0	0	0	0	0	0	0	0	0	1
	MGAL_10B014953	2	4	9	4	4	1	1	2	3	3	3	2	2	2	1	10	9	9	5	3	4	1	1	4	1	4	2	3	1	2
	MGAL_10B048828	1	0	0	0	0	0	3	0	0	1	3	0	0	5	2	0	0	0	0	0	0	0	0	0	0	0	0	0	0	0
	MGAL_10B076869	0	0	0	0	0	0	0	0	0	9	9	12	11	93	180	0	0	0	0	0	0	0	0	5	0	19	19	33	67	261
	MGAL_10B089856	3	0	0	0	0	0	22	20	60	193	365	877	1159	1299	2022	5	0	10	2	0	21	15	36	71	173	315	582	1137	1161	1397
	MGAL_10B089855	0	0	134	79	31	18	17	36	17	57	41	45	70	41	33	0	0	174	105	34	16	4	4	15	23	28	30	41	38	32
	MGAL_10B001959	0	0	0	0	0	0	0	0	0	0	0	0	0	0	0	0	0	0	0	0	0	0	2	0	0	0	0	0	0	0
	MGAL_10B089853	17	18	30	45	18	25	39	43	51	21	38	25	11	18	11	11	9	25	17	17	14	11	34	31	31	56	21	21	14	22
	MGAL_10B089852	2	3	10	12	35	52	45	57	50	62	64	68	49	54	65	2	1	17	22	22	52	48	49	48	48	50	51	38	41	52
	MGAL_10B027953	0	0	3	0	6	0	0	0	3	0	3	0	2	0	0	0	0	0	0	0	0	0	0	0	3	6	0	1	3	2
	MGAL_10B053824	11	0	1	10	2	0	9	0	0	0	54	6	0	0	0	0	0	3	0	0	0	0	0	0	0	7	0	3	0	15
	MGAL_10B013630	0	0	2	0	0	0	0	0	0	0	0	0	0	0	0	0	0	0	0	0	2	0	0	2	0	0	0	0	2	0
	MGAL_10B001953	17044	14129	16420	17224	18505	16842	13657	10671	9218	9512	9762	9340	9419	8431	8178	14134	16754	17404	16903	15387	13913	11424	8930	8355	7422	7509	6893	7678	6901	5365
	MGAL_10B013632	0	0	0	0	0	0	0	0	0	0	0	0	0	0	0	0	0	0	0	0	0	0	0	0	2	0	0	0	0	5
	MGAL_10B001951	3306	5088	3927	3866	4375	7128	7750	8668	10003	6387	4776	4701	4936	5309	4810	2964	4052	2868	2522	2984	5645	7586	10779	8324	5729	6057	5592	4302	4056	3070
	MGAL_10B001957	56	69	39	62	113	148	133	79	103	127	88	105	133	120	124	87	49	32	35	32	103	61	104	46	85	73	117	88	62	103
	MGAL_10B089859	0	0	14	3	119	9200	17907	10854	5450	3963	1853	792	719	402	164	3	15	27	5	55	7630	19168	11026	7385	4446	1446	828	566	461	122
	MGAL_10B001955	0	13	94	71	49	29	19	18	12	9	11	16	14	17	40	0	0	49	45	32	0	0	0	0	0	4	0	0	7	59
	MGAL_10B026252	0	0	0	0	0	0	0	0	0	0	0	0	0	0	0	0	0	0	0	0	0	0	0	0	0	0	0	0	0	0
	MGAL_10B026253	0	0	0	0	0	0	0	0	0	0	0	0	0	0	0	0	0	0	0	0	0	0	0	0	0	0	0	0	0	0
	MGAL_10B026250	0	0	0	0	0	0	0	0	0	0	0	0	0	0	0	0	0	0	0	0	0	0	0	0	0	0	0	0	0	0
	MGAL_10B053826	0	0	0	0	0	0	0	0	0	0	0	0	0	0	0	0	0	0	0	0	0	0	0	0	0	0	0	0	0	3
	MGAL_10B026256	0	0	0	0	0	0	0	0	0	0	0	0	0	0	0	0	0	0	0	0	0	0	0	0	0	0	0	0	0	0
	MGAL_10B026254	0	13	17	17	42	207	556	689	534	451	618	581	440	591	1099	4	10	7	0	29	170	595	642	455	505	512	456	404	527	862
	MGAL_10B026255	8	10	15	29	33	45	55	35	49	44	25	41	53	48	50	15	7	7	14	25	26	30	38	29	27	27	21	15	16	30
	MGAL_10B026258	8	0	6	19	41	34	24	32	29	27	23	24	20	31	26	0	0	10	7	19	25	16	14	12	17	18	18	21	15	27
	MGAL_10B053823	0	0	0	0	0	0	0	0	0	0	0	0	0	5	0	0	0	0	0	0	0	0	9	5	0	0	0	0	4	21
	MGAL_10B025795	0	0	4	0	5	0	8	0	2	1	0	0	1	2	0	3	5	0	1	3	0	17	21	2	7	1	10	5	5	4
	MGAL_10B035391	0	0	0	6	50	212	592	1205	1975	2480	2824	2232	2043	2082	717	0	0	0	4	43	266	622	1095	1547	2545	3235	3834	3311	3474	1538
	MGAL_10B029733	7	38	30	17	20	55	336	1468	2381	3244	3782	1441	1920	3295	1825	38	32	35	19	19	30	248	1488	3537	4456	4863	2554	1842	4772	2631
	MGAL_10B047582	0	0	0	0	0	0	0	0	0	0	0	0	0	0	1	0	0	0	0	0	0	0	0	0	0	0	0	0	0	0
	MGAL_10B079960	0	0	0	0	3	0	0	0	0	0	0	0	0	0	0	0	0	0	0	0	0	0	0	0	0	0	0	0	0	0
	MGAL_10B079961	3	33	2493	3568	3900	2491	1642	1074	572	336	267	139	113	65	62	9	74	1798	2853	2730	1945	1300	720	608	322	190	113	106	70	36
	MGAL_10B020959	0	0	0	0	0	0	0	0	0	47	42	37	34	73	106	0	0	0	0	0	0	0	0	0	0	80	50	60	83	137
	MGAL_10B079963	0	1	1	1	2	1	2	1	2	2	0	2	2	1	0	2	0	1	0	0	1	1	2	0	1	4	0	1	0	0
	MGAL_10B079965	0	0	0	0	0	0	0	0	5	0	0	0	0	0	0	0	0	0	0	0	0	0	0	0	0	0	0	0	0	0
	MGAL_10B079966	24	44	52	38	28	14	21	80	250	426	998	2757	3679	4084	5735	20	33	15	33	74	54	40	61	230	397	958	2476	3641	3869	5348
	MGAL_10B079967	0	0	3	0	5	0	0	0	0	0	0	0	0	0	10	9	9	0	0	0	0	0	0	0	0	0	0	0	0	18
	MGAL_10B020953	0	0	0	0	0	0	0	9	4	5	17	5	4	8	18	5	4	0	0	0	0	0	0	0	3	0	0	0	0	8
	MGAL_10B079969	0	0	2	1	1	0	1	2	4	5	0	1	2	0	6	0	0	0	1	5	3	2	8	2	3	4	4	6	3	3
	MGAL_10B020951	0	0	0	0	0	0	0	0	0	0	2	0	0	2	0	0	0	0	0	0	0	0	0	7	0	0	0	0	1	1
	MGAL_10B020950	0	0	11	2	9	4	6	0	4	3	5	5	8	4	9	0	0	3	8	12	3	0	16	3	0	0	6	2	4	9
	MGAL_10B020957	0	0	0	0	4	0	0	3	0	3	0	0	0	0	7	0	0	0	0	0	3	0	0	0	3	4	0	0	0	8
	MGAL_10B020956	0	0	0	0	0	0	0	7	7	5	20	6	12	47	183	0	0	0	0	0	0	0	0	24	0	7	22	18	13	94
	MGAL_10B040978	0	4	0	3	4	0	0	8	9	7	0	14	8	10	7	0	0	0	0	0	0	0	0	0	0	0	0	0	0	0
	MGAL_10B040972	0	0	0	0	0	0	0	0	0	0	0	0	0	0	0	0	0	0	0	0	0	0	0	0	0	0	0	0	0	0
	MGAL_10B040971	0	0	0	0	0	0	0	1	1	0	0	0	0	0	2	0	2	0	3	0	1	1	0	4	0	0	0	0	0	0
	MGAL_10B040970	3	7	12	24	7	17	28	24	29	24	33	17	19	19	17	3	2	5	14	43	24	35	24	5	15	21	5	20	25	17
	MGAL_10B040977	119	106	93	73	94	167	227	300	189	265	261	222	283	285	367	87	93	52	50	67	136	108	134	149	196	167	174	187	286	261
	MGAL_10B040976	8789	8911	11245	9794	8848	7820	7192	5743	4708	4805	4544	3782	4046	3820	3731	8154	9603	11053	9367	7544	6786	6115	4828	4379	3831	3685	3191	3543	3055	2585
	MGAL_10B040975	0	0	0	0	0	0	0	0	0	0	0	0	4	4	5	0	0	0	0	0	0	0	0	0	0	0	0	0	0	14
	MGAL_10B040974	0	6	6	0	5	4	12	16	25	99	156	117	252	681	2626	11	7	52	32	16	7	0	9	19	62	98	114	229	694	2876
	MGAL_10B027181	0	0	0	1	5	11	5	0	0	3	1	0	6	0	0	6	0	0	0	2	0	2	0	0	0	4	7	2	7	7
	MGAL_10B063966	0	0	0	0	0	0	0	0	0	10	10	50	40	45	50	0	0	2	0	4	12	0	3	12	9	14	21	59	59	61
	MGAL_10B081782	165	139	140	77	19	11	19	15	8	15	21	0	9	13	5	121	123	93	46	47	11	11	12	23	22	17	9	8	0	6
	MGAL_10B027183	0	0	0	0	2	0	0	0	3	0	8	0	0	0	0	0	0	0	0	0	0	0	0	0	0	0	0	0	2	0
	MGAL_10B081780	0	0	0	0	0	0	0	0	0	0	0	0	0	0	10	0	0	0	0	0	0	0	0	0	0	0	0	0	0	0
	MGAL_10B015773	0	0	0	0	0	0	0	0	0	0	0	0	0	0	0	0	0	0	0	0	0	0	0	0	0	0	0	0	0	0
	MGAL_10B015772	0	0	0	0	0	0	10	0	22	9	0	0	0	5	8	0	0	0	0	0	0	0	0	6	0	0	0	3	0	12
	MGAL_10B015771	325	168	116	70	62	49	50	42	51	57	13	39	30	42	66	227	99	115	59	25	36	66	50	24	21	26	23	23	0	54
	MGAL_10B015770	0	0	5	26	36	48	64	491	944	638	288	307	506	828	774	0	0	33	0	0	8	68	244	747	436	138	114	485	575	429
	MGAL_10B081787	0	77	1117	863	322	155	78	46	51	26	38	45	39	49	65	10	23	169	292	314	53	76	25	24	22	28	45	32	48	60
	MGAL_10B015779	2	4	4	18	5	13	17	25	58	22	20	9	8	24	15	0	2	2	0	1	2	7	21	38	11	12	13	2	7	6
	MGAL_10B015778	40485	31927	28683	22763	17755	18039	16191	13624	10229	7368	6289	4356	4235	4303	3358	37320	36617	31239	22220	12571	11734	9622	8279	6973	5495	5742	4491	3608	3392	2415
	MGAL_10B055311	0	0	0	0	0	0	0	0	0	0	0	0	0	0	0	0	0	0	0	0	0	0	0	0	0	0	0	0	0	0
	MGAL_10B055310	0	0	0	0	2	0	0	0	3	2	8	2	12	7	7	0	0	0	2	3	9	5	10	12	22	11	19	8	9	8
	MGAL_10B055313	0	0	0	0	0	0	0	0	0	0	0	0	0	0	0	0	0	0	0	0	0	0	0	0	0	0	0	0	0	0
	MGAL_10B055316	58	112	61	61	85	87	113	150	116	174	200	129	170	268	223	112	113	99	49	58	76	58	63	87	102	77	166	154	185	156
	MGAL_10B055319	199	202	405	666	853	872	813	913	803	922	896	996	1064	1039	820	352	221	555	724	743	697	706	690	607	579	677	809	836	814	784
	MGAL_10B000335	38	40	39	41	56	51	69	50	64	80	50	57	58	58	81	49	42	44	37	14	29	44	49	17	32	29	57	29	56	42
	MGAL_10B000334	616	1009	678	533	1126	1626	1653	1716	1623	1772	1743	1561	1181	1072	1151	879	962	652	411	901	1489	1358	1553	1804	1911	1821	1741	1166	1192	1135
	MGAL_10B005121	0	3	5	0	3	0	0	0	0	0	16	0	10	6	19	0	0	0	0	0	0	0	0	8	0	0	0	0	0	12
	MGAL_10B005120	303	752	484	336	405	696	741	621	930	860	638	775	849	753	997	882	555	453	297	331	421	503	843	630	597	647	748	621	469	532
	MGAL_10B000338	825	907	1036	1005	1166	1291	1213	1309	1322	1258	1529	1492	1578	1685	2025	651	857	787	900	972	1270	1031	1117	1264	1238	1421	1189	1267	1233	1395
	MGAL_10B091188	0	0	0	0	0	0	0	0	0	0	0	0	0	0	0	0	0	0	0	0	0	0	0	0	0	0	0	0	0	0
	MGAL_10B009812	3	0	3	2	10	3	3	2	3	0	2	3	8	1	7	5	3	11	15	28	26	18	29	39	26	19	29	10	14	19
	MGAL_10B009811	50	81	65	41	89	107	141	171	237	244	343	159	258	377	291	66	66	62	45	60	72	99	126	103	240	152	256	196	326	294
	MGAL_10B080202	6	4	2	4	2	1	3	0	3	2	5	0	2	2	4	4	7	10	2	2	6	1	4	2	6	2	5	8	4	0
	MGAL_10B009817	4	11	18	79	103	126	74	85	139	169	103	201	152	229	166	0	6	11	113	107	155	130	114	118	122	123	134	118	115	165
	MGAL_10B080204	0	0	0	0	0	0	0	0	0	0	0	0	0	0	0	0	0	0	0	0	0	0	0	0	0	0	0	0	0	0
	MGAL_10B080207	0	0	0	0	0	0	0	0	0	0	0	0	0	0	0	0	0	0	0	0	0	0	0	0	0	0	0	0	0	0
	MGAL_10B080206	0	0	0	0	0	0	0	0	0	0	0	0	0	0	0	0	0	0	0	0	0	0	0	0	0	0	0	0	0	0
	MGAL_10B080209	577	482	526	790	2762	3588	4398	4420	4145	3790	3519	2438	3193	3897	4479	495	562	710	847	2007	2933	3696	4118	3695	3523	3380	2954	2870	3483	3088
	MGAL_10B041597	0	0	0	0	0	0	0	0	0	0	0	0	0	0	0	0	0	0	0	0	0	0	0	0	0	0	0	0	0	0
	MGAL_10B009819	0	0	0	0	0	0	0	0	0	29	66	45	0	198	0	0	0	0	0	0	0	0	0	0	0	0	42	0	0	97
	MGAL_10B009818	8	7	6	2	3	7	2	2	5	3	1	1	4	3	9	8	6	3	4	3	4	0	1	0	0	0	0	0	0	0
	MGAL_10B091184	0	0	0	0	0	0	0	0	6	2	0	2	0	11	21	0	0	0	0	0	0	0	0	0	4	0	4	2	8	6
	MGAL_10B041593	4499	3279	2687	2461	2183	2479	2103	1854	2231	2319	1709	2251	2264	2159	3197	3302	3102	2211	2151	1988	2734	2406	2589	2422	2288	2577	2416	2456	1761	2632
	MGAL_10B041590	0	0	0	0	7	6	0	0	8	0	9	8	18	17	69	0	6	0	0	0	0	0	0	0	5	23	20	17	33	62
	MGAL_10B091187	0	0	0	20	113	114	133	166	112	108	52	121	89	65	133	0	0	0	16	44	71	101	112	57	51	58	21	36	52	119
	MGAL_10B002795	0	0	0	0	0	0	0	0	0	0	0	0	0	0	0	0	0	23	8	0	0	0	0	8	7	0	0	0	0	0
	MGAL_10B002794	1846	1651	835	471	192	250	231	201	381	435	391	685	595	474	604	1283	1415	471	178	142	183	164	240	268	325	528	641	437	268	301
	MGAL_10B002797	0	2	2	7	4	6	3	3	7	10	3	13	5	5	3	0	0	0	3	17	21	7	14	1	17	17	12	17	8	14
	MGAL_10B002796	0	0	0	0	0	0	0	0	0	0	0	0	0	0	0	0	0	0	0	0	0	0	0	0	0	0	0	0	0	0
	MGAL_10B049368	200	239	224	378	589	659	662	730	798	724	577	599	634	565	536	196	221	264	361	565	565	610	653	626	424	621	619	577	450	430
	MGAL_10B002792	0	0	0	0	0	0	0	0	0	0	0	0	0	0	0	0	0	0	0	0	0	0	0	0	0	0	0	0	0	0
	MGAL_10B049365	1	0	4	7	3	8	13	31	51	76	106	49	56	132	102	7	3	1	0	8	17	5	18	63	53	90	36	39	59	100
	MGAL_10B049364	0	0	0	7	4	2	1	0	2	0	1	1	6	2	1	0	0	0	0	6	2	4	0	0	3	0	1	0	2	7
	MGAL_10B049366	1	0	4	1	1	2	2	0	2	0	0	1	1	0	0	5	1	0	4	0	2	0	1	1	2	1	1	3	0	5
	MGAL_10B049361	4317	3516	4056	3081	2574	2124	1808	1784	1808	1932	2085	1683	1929	2556	2812	3562	3509	3611	2911	2374	1810	1670	1594	1953	1987	1991	2178	1721	2772	2823
	MGAL_10B049363	0	0	0	0	1	0	0	0	0	0	0	0	0	0	1	0	0	0	1	7	3	0	0	1	3	0	1	2	1	0
	MGAL_10B049362	0	0	7	3	0	0	0	0	0	6	4	7	4	14	44	0	0	0	12	0	0	0	5	2	7	5	7	2	21	43
	MGAL_10B072664	2	0	0	4	0	0	0	0	2	0	0	0	0	0	0	12	12	21	6	0	0	0	0	0	0	0	0	0	0	0
	MGAL_10B042876	0	0	0	1	1	1	0	0	2	0	0	0	0	0	0	0	0	3	0	10	0	0	0	0	0	0	0	0	0	0
	MGAL_10B043999	0	0	0	0	0	0	0	0	0	0	0	0	0	0	0	0	0	0	0	0	0	0	0	0	0	0	0	0	0	0
	MGAL_10B039639	9440	11079	10583	11625	13968	16443	14743	13955	12828	11799	10652	9458	10497	11169	11268	13194	12361	12790	11440	9967	12170	11136	11248	9792	8043	8361	8463	8233	7585	7003
	MGAL_10B051466	85	60	98	177	291	304	288	235	319	214	253	205	225	224	239	63	57	59	119	131	255	237	293	207	157	168	223	191	110	396
	MGAL_10B039634	0	0	0	0	0	0	0	0	1	0	0	0	0	0	0	0	0	0	0	0	0	0	0	0	0	0	0	0	0	0
	MGAL_10B043991	2	8	94	154	232	250	302	303	321	300	291	338	331	312	345	0	16	0	3	0	18	0	65	31	42	54	40	28	36	96
	MGAL_10B039636	0	0	0	0	11	12	32	40	31	84	91	72	64	57	41	0	0	0	2	0	23	9	22	27	49	69	73	57	62	19
	MGAL_10B043994	0	0	3	0	0	2	0	0	3	0	6	5	12	3	0	0	0	4	0	0	0	0	0	0	0	0	0	0	0	0
	MGAL_10B039631	332	640	512	454	419	418	356	275	392	354	249	338	341	417	391	136	206	98	152	179	284	338	289	227	258	202	310	232	210	268
	MGAL_10B081969	1	0	2	4	2	1	1	1	1	1	1	0	1	0	2	1	0	2	4	4	2	4	6	3	1	1	0	1	0	2
	MGAL_10B043997	40	6	4	3	0	0	0	0	5	0	11	11	6	0	9	33	13	6	11	13	0	0	0	0	0	0	3	0	1	0
	MGAL_10B041628	0	0	10	0	9	8	10	7	15	9	7	0	0	13	14	0	0	8	14	17	7	5	5	1	4	2	6	8	5	19
	MGAL_10B091453	71	138	1247	1826	4998	8354	6561	4835	6320	5057	3601	4203	5168	4973	4935	125	140	1103	1729	3836	7357	6479	6149	5207	3949	4213	4511	3875	3333	3441
	MGAL_10B091450	0	0	0	0	0	0	0	0	0	0	0	0	0	0	0	0	7	2	0	0	0	0	0	0	0	0	0	0	0	0
	MGAL_10B091451	0	13	180	449	928	990	856	668	357	401	309	308	270	241	187	0	11	345	616	765	899	796	616	531	392	294	305	214	281	179
	MGAL_10B091456	0	0	0	0	0	0	0	0	0	0	0	0	0	0	6	5	0	0	0	0	0	0	0	0	0	0	0	0	0	0
	MGAL_10B018241	0	0	0	0	0	0	0	2	0	0	0	0	0	0	0	0	0	0	0	3	5	0	2	0	0	1	0	0	0	0
	MGAL_10B018242	0	0	0	0	0	0	0	0	0	0	0	0	2	3	0	0	0	0	2	0	0	0	0	4	0	0	4	5	0	5
	MGAL_10B091455	3	0	0	0	0	0	0	0	0	0	0	0	0	0	0	38	30	53	0	0	0	0	6	0	0	0	8	11	0	19
	MGAL_10B041620	238	472	527	261	295	274	336	305	297	412	428	422	540	574	713	331	377	346	257	225	177	222	181	307	248	295	372	465	565	554
	MGAL_10B091458	14	1	3	0	0	3	0	0	0	2	2	3	0	3	3	3	6	4	0	1	0	0	0	0	6	1	0	0	0	0
	MGAL_10B041623	0	2	0	1	2	1	0	0	0	0	3	0	0	0	2	4	0	3	3	0	2	2	0	0	2	0	3	0	0	0
	MGAL_10B018248	55	80	49	87	103	128	124	102	162	227	180	172	165	177	174	124	91	96	1584	1547	1227	622	427	189	222	276	242	155	117	81
	MGAL_10B041625	0	0	3	0	0	0	2	2	0	2	0	2	1	5	2	2	2	1	0	0	0	1	5	0	5	4	8	0	2	3
	MGAL_10B041626	0	0	0	0	0	0	0	0	0	0	0	0	0	0	4	0	0	0	0	0	0	0	3	0	0	0	0	0	0	3
	MGAL_10B041627	0	0	0	0	0	0	0	0	0	0	0	0	0	0	0	0	0	0	0	0	0	0	0	0	0	0	0	0	0	0
	MGAL_10B008147	119950	90919	41068	25483	11300	12887	10567	9353	11151	8236	6949	6946	6313	6475	6465	107726	70207	21127	13144	8185	9235	9566	11802	9869	7490	7232	7501	5543	6122	4343
	MGAL_10B008144	0	0	0	10	202	419	287	975	2444	3638	3028	2415	2053	1336	681	0	0	3	0	150	397	301	1102	2578	4222	4020	3623	2075	1553	674
	MGAL_10B008145	0	0	5	20	22	14	8	0	0	0	0	0	6	3	0	0	0	4	9	12	12	0	0	0	0	5	0	0	0	0
	MGAL_10B008142	0	0	0	0	0	0	0	0	0	0	0	0	0	0	0	0	0	0	1	0	0	0	0	0	0	0	0	0	0	0
	MGAL_10B008143	41452	37915	29482	23451	21440	19745	14531	11374	11239	10156	7101	8790	8732	7935	7447	53212	37051	30107	23154	19382	20087	16185	14291	12074	8908	8245	8506	7600	5929	5589
	MGAL_10B054048	0	0	0	0	0	0	0	0	0	0	0	0	0	0	0	0	0	0	0	0	0	0	0	0	0	0	0	0	0	0
	MGAL_10B008141	0	0	0	0	0	0	0	0	3	0	0	0	0	0	0	0	0	0	0	0	0	0	0	0	0	0	0	0	0	0
	MGAL_10B054046	0	6	15	9	12	0	0	0	8	0	0	13	0	0	0	0	0	3	5	0	0	0	0	0	9	8	13	6	7	9
	MGAL_10B054047	0	0	0	0	10	8	12	14	50	37	30	56	71	84	99	0	0	0	0	0	0	0	24	25	34	40	28	50	47	65
	MGAL_10B054045	0	0	0	0	0	0	3	0	3	0	2	3	5	3	0	0	0	0	0	0	0	7	0	0	2	0	4	5	0	0
	MGAL_10B054042	0	0	0	10	0	0	3	0	11	32	76	85	113	325	571	0	0	3	0	10	0	0	0	11	29	97	123	147	353	702
	MGAL_10B054043	341	330	316	279	211	202	111	65	172	147	52	82	80	99	152	773	789	922	573	339	204	188	279	103	87	83	99	57	30	73
	MGAL_10B054040	0	0	0	0	0	0	0	0	0	0	0	0	0	0	0	4	0	0	0	0	0	0	0	0	0	0	0	0	0	9
	MGAL_10B008149	2277	1789	1921	1527	2064	2050	2336	2744	2259	2112	2436	1752	2023	2585	2932	1566	1760	2054	1680	1040	1062	1014	1122	1307	1138	1590	1337	1137	1555	1736
	MGAL_10B043663	3051	3355	3274	2917	2898	2845	3143	3403	3589	3718	3941	3139	3774	5313	5916	3222	3331	2833	2409	2038	2135	1865	2309	2619	2527	3251	3253	2953	3779	4711
	MGAL_10B043660	0	0	0	0	0	0	0	0	0	0	2	2	0	0	0	0	0	0	0	0	0	0	0	0	0	0	0	0	0	0
	MGAL_10B043666	0	0	11	9	9	7	0	0	8	7	20	4	3	4	8	0	3	27	17	0	0	13	13	13	0	7	7	0	0	12
	MGAL_10B062789	0	0	0	0	0	0	0	0	0	0	0	0	0	0	0	0	0	3	0	0	0	0	0	0	0	0	0	0	0	0
	MGAL_10B043668	3	8	3	0	0	0	0	0	0	0	0	0	0	0	0	2	6	0	0	0	0	0	0	0	0	0	0	0	0	0
	MGAL_10B043669	0	705	12656	4436	3906	534	361	195	81	74	47	29	23	18	0	0	812	20493	5833	4078	762	335	186	104	105	39	43	13	47	14
	MGAL_10B040024	0	0	0	0	0	0	0	0	0	0	0	0	0	0	0	0	0	0	0	0	0	0	0	0	0	0	0	0	0	0
	MGAL_10B006470	0	0	0	0	0	0	0	0	0	0	0	0	0	0	0	0	0	0	0	0	0	0	0	0	0	0	0	0	0	0
	MGAL_10B006472	0	0	0	0	0	4	55	132	80	71	37	19	17	26	14	0	0	0	0	0	0	30	68	44	17	14	11	11	10	118
	MGAL_10B046019	100	240	245	251	287	311	331	298	326	266	254	215	251	237	268	75	101	69	158	164	201	211	207	152	144	152	183	166	249	214
	MGAL_10B006474	0	5	0	0	0	0	0	0	3	3	0	0	6	6	7	0	0	0	0	0	0	0	0	0	0	0	0	0	0	0
	MGAL_10B042584	0	0	0	0	0	0	3	0	6	0	0	4	10	7	19	0	0	0	0	0	0	0	0	0	0	0	0	0	0	0
	MGAL_10B081558	0	0	0	0	13	0	0	18	11	18	26	22	38	60	92	0	0	0	0	0	10	22	32	24	47	39	63	46	60	210
	MGAL_10B081559	0	0	0	0	0	0	0	0	0	0	0	0	0	0	0	0	0	0	0	0	0	0	0	0	0	0	0	0	0	0
	MGAL_10B081556	1	1	2	1	2	2	2	2	3	1	2	0	1	0	2	0	0	0	0	0	5	1	1	0	1	2	0	2	0	2
	MGAL_10B046013	0	0	3	14	29	30	42	8	17	19	23	16	21	13	5	0	0	1	0	3	3	1	1	1	0	6	0	3	0	0
	MGAL_10B046010	1	0	3	3	3	0	0	1	2	1	0	0	1	2	0	0	0	0	4	2	0	0	2	0	0	0	0	0	1	0
	MGAL_10B046011	0	0	0	0	0	0	0	0	0	0	0	0	0	0	0	0	0	0	0	0	0	0	0	0	0	0	0	0	0	0
	MGAL_10B081552	0	0	6	16	17	5	12	12	18	25	14	37	29	38	18	0	0	0	9	0	0	12	10	21	17	39	37	63	24	23
	MGAL_10B046017	8995	8704	7368	4791	2568	2603	2122	1551	1088	831	703	556	403	411	267	9387	10058	8932	4765	2519	2030	1764	1334	943	753	719	577	415	501	279
	MGAL_10B081550	2089	2357	2871	3557	4961	4693	4002	3400	2600	2506	2086	1714	1599	1548	1112	2292	2697	3158	4042	4043	4358	3615	3095	2900	2194	2103	2001	1666	1431	914
	MGAL_10B047589	73	80	36	41	13	18	18	8	20	20	15	11	24	37	47	166	64	34	9	0	0	7	26	16	16	26	21	32	31	37
	MGAL_10B008490	5426	5855	4313	3846	2824	2756	1950	1880	1871	1405	973	1140	1071	1080	1043	6026	5186	4679	3397	2784	2183	1950	1824	1600	1407	1279	1276	1047	1137	1207
	MGAL_10B003443	0	0	0	0	0	0	0	0	0	0	0	0	0	0	0	0	0	0	0	0	0	0	0	0	0	0	0	0	0	0
	MGAL_10B008492	0	0	0	0	0	0	0	0	0	0	0	0	0	0	0	0	0	0	0	0	0	0	5	0	0	0	0	0	0	0
	MGAL_10B003441	0	7	0	0	0	0	0	0	0	0	0	0	6	4	4	0	0	0	0	2	2	0	0	0	0	0	0	0	0	4
	MGAL_10B016949	9	15	1490	2792	4414	7106	4706	3647	2880	2239	1423	1448	1308	1330	1277	9	10	1406	2381	3861	6609	5163	4205	3304	2493	1708	1510	1298	1144	1134
	MGAL_10B008495	3	0	0	0	0	0	0	24	14	8	15	28	58	75	230	0	0	7	6	0	0	0	0	3	10	25	45	83	90	248
	MGAL_10B008496	0	0	7	7	0	0	0	0	0	0	0	0	0	0	0	0	0	0	8	0	0	0	6	0	0	0	0	0	0	0
	MGAL_10B008497	11	27	39	28	17	16	5	8	35	18	16	19	25	15	38	6	6	11	25	6	8	24	22	15	27	34	48	25	24	34
	MGAL_10B016945	7	6	8	8	14	19	37	20	43	40	27	40	66	70	179	4	8	26	21	15	38	7	29	22	15	22	24	25	15	99
	MGAL_10B008499	130	161	175	170	207	240	260	278	250	293	273	301	375	322	385	207	181	218	160	233	185	184	204	229	226	236	231	245	352	394
	MGAL_10B003448	734	683	622	497	423	304	283	202	389	197	275	283	275	264	262	1606	1227	938	664	429	409	364	448	394	339	394	294	243	214	204
	MGAL_10B003449	1	6	31	109	55	32	7	11	4	4	14	10	8	6	8	0	10	40	107	57	17	4	5	8	12	13	13	9	3	14
	MGAL_10B040261	58	51	68	66	61	90	107	104	102	138	113	97	119	130	172	37	42	65	74	74	55	52	92	124	135	91	102	81	135	173
	MGAL_10B016943	1493	1903	1292	1055	933	2432	2220	2140	3076	2564	1962	2771	2865	2870	3140	1241	1275	953	667	558	1732	1896	2367	2070	1828	2251	2523	2461	1949	1890
	MGAL_10B009361	3521	3686	2505	2024	1199	1551	1215	946	1292	973	651	809	861	826	715	3418	2477	1515	1275	998	1295	1271	1413	1111	733	970	1064	792	488	624
	MGAL_10B006789	0	0	0	0	0	0	2	0	0	0	0	0	0	2	0	0	0	0	0	0	0	0	0	0	0	1	0	0	0	3
	MGAL_10B001178	8	4	3	32	43	59	32	47	76	46	40	37	40	37	38	5	6	19	32	49	34	5	21	11	17	8	18	10	12	18
	MGAL_10B001179	14	11	4	5	18	23	34	23	0	44	24	67	11	42	40	1420	601	707	442	316	530	727	612	456	278	395	398	411	169	171
	MGAL_10B028379	19	20	37	18	18	21	14	39	38	46	23	39	36	34	26	79	62	74	31	10	16	15	27	28	41	45	55	44	40	20
	MGAL_10B009366	38566	34372	27933	29986	20390	20130	14957	15069	16113	13701	12790	21363	21891	19892	22329	31843	32661	33857	27386	19561	15450	11814	11522	10794	9970	10921	17526	13568	18221	17598
	MGAL_10B006782	6	37	35	18	14	5	0	12	9	14	12	19	18	14	33	24	17	6	0	0	8	0	4	12	7	0	3	0	13	13
	MGAL_10B006783	0	0	0	0	0	0	0	0	0	0	0	1	0	0	0	0	0	0	0	0	0	0	0	0	0	0	0	0	0	0
	MGAL_10B006780	0	0	0	0	0	0	0	0	5	1	0	0	0	0	0	0	0	0	0	0	0	0	0	0	0	0	0	0	0	0
	MGAL_10B028374	1217	1822	1847	1348	778	770	786	840	773	706	712	931	844	888	909	1613	1865	1817	1019	664	495	414	427	402	409	459	603	605	880	1040
	MGAL_10B001170	0	0	0	0	0	0	0	0	0	0	0	0	3	0	0	0	0	0	0	0	0	0	0	0	0	0	0	0	0	0
	MGAL_10B006787	0	0	7	0	7	0	2	0	0	0	0	10	9	20	17	0	0	8	16	6	0	0	0	5	0	2	6	10	6	20
	MGAL_10B001172	2153	1661	2424	48697	99950	113670	86285	56943	39328	19792	9335	7692	6239	4866	6046	2376	1631	2476	37639	65577	97660	82349	62755	33918	16101	9548	6356	3781	2652	3400
	MGAL_10B082875	0	0	3	0	0	0	8	0	0	0	0	0	0	6	0	0	0	0	0	0	0	0	0	0	0	0	0	0	0	0
	MGAL_10B082876	14	0	33	26	17	19	35	48	48	62	51	43	39	67	86	7	18	1	32	13	40	12	48	40	55	38	20	25	26	52
	MGAL_10B086149	0	0	0	0	0	0	0	0	0	0	0	0	0	0	0	0	0	0	0	0	0	0	0	0	0	0	0	0	0	0
	MGAL_10B090923	0	0	0	0	0	0	0	0	0	0	0	0	0	0	0	0	0	0	0	0	0	0	0	0	0	0	0	0	0	0
	MGAL_10B072646	21	60	111	307	350	260	132	64	199	167	88	113	145	118	128	25	26	77	244	142	300	167	265	159	124	133	139	110	61	112
	MGAL_10B069946	5	0	0	0	0	0	0	0	0	0	0	0	0	0	0	0	0	0	0	0	0	0	0	0	0	0	0	0	0	0
	MGAL_10B006073	2474	1877	1385	860	498	350	276	270	252	202	213	173	232	214	275	2288	2319	1821	974	510	298	341	263	284	173	235	201	147	192	222
	MGAL_10B071757	0	0	0	0	0	0	0	0	0	0	0	0	0	0	0	0	0	0	0	0	0	0	0	0	0	0	0	0	0	0
	MGAL_10B074504	0	0	0	0	0	0	0	0	0	0	0	0	0	0	0	0	0	0	0	0	0	0	0	0	0	0	0	0	0	0
	MGAL_10B071755	0	0	0	0	0	0	0	0	0	0	0	0	0	0	0	0	0	0	0	0	0	0	0	0	0	0	0	0	0	0
	MGAL_10B074506	0	0	0	1	0	8	4	7	6	0	4	4	0	4	0	3	0	0	3	0	0	0	2	0	0	0	0	0	4	3
	MGAL_10B071753	0	0	0	0	0	0	0	0	0	0	0	0	0	0	0	0	0	0	0	0	0	0	0	0	0	0	0	0	0	0
	MGAL_10B074500	0	0	0	0	0	0	0	0	0	0	0	0	0	0	0	0	0	0	0	0	0	0	0	0	0	0	0	0	0	0
	MGAL_10B074503	38	52	68	56	348	1750	4031	9203	9756	11559	9866	6160	6682	7510	5982	37	22	46	27	290	1172	3762	8352	11291	11551	8896	7879	6753	7607	5289
	MGAL_10B071750	0	0	0	0	0	3	7	31	51	96	224	131	254	283	212	0	0	0	0	0	0	0	20	23	111	97	132	172	248	270
	MGAL_10B074509	0	0	0	0	0	0	0	0	0	0	0	0	0	0	0	0	0	0	0	0	0	0	0	0	0	0	0	0	0	0
	MGAL_10B074508	0	7	60	135	185	238	291	213	199	188	218	174	204	286	193	0	0	28	58	48	89	129	165	132	123	71	75	110	97	135
	MGAL_10B071759	0	0	0	0	0	0	0	0	0	0	0	0	0	0	0	0	0	0	0	0	0	0	0	0	0	0	0	0	0	0
	MGAL_10B071758	1828	1538	3735	5681	6392	5482	6197	7550	9714	11036	10780	13326	14426	14604	16200	1109	1204	2868	5590	4355	5215	4875	7193	8731	7671	10136	11188	12284	8931	11821
	MGAL_10B079103	0	0	0	0	0	0	0	0	0	0	0	0	0	0	0	0	0	0	0	0	0	0	0	0	0	0	0	3	0	0
	MGAL_10B079100	0	0	63	49	38	25	35	48	57	120	165	264	411	541	584	0	0	0	10	0	23	93	48	61	107	109	201	558	635	1570
	MGAL_10B079101	0	0	0	0	0	0	0	0	0	0	0	0	0	0	0	0	0	0	0	0	0	0	0	0	0	0	0	0	0	0
	MGAL_10B079107	115	127	85	114	108	199	138	93	115	139	100	107	101	124	125	89	73	36	57	60	157	229	193	192	176	124	158	108	95	122
	MGAL_10B079104	0	0	0	0	0	0	0	1	1	1	0	0	1	0	1	0	0	0	1	0	0	1	1	1	1	0	0	0	0	0
	MGAL_10B005767	670	674	427	755	775	1019	597	398	744	708	400	763	659	647	902	367	309	207	580	586	867	811	1036	729	619	698	904	723	470	459
	MGAL_10B079109	0	26	13	20	5	0	0	0	0	3	0	3	0	14	11	14	29	0	4	0	0	0	0	0	9	0	15	0	10	14
	MGAL_10B035630	0	0	3	2	0	1	1	1	0	2	1	2	3	1	1	1	0	2	1	1	6	2	2	4	3	5	6	4	3	3
	MGAL_10B007780	224	311	571	751	926	1077	854	827	504	455	515	440	356	381	261	194	275	473	677	1671	1581	1511	933	984	886	591	507	393	653	352
	MGAL_10B088669	591	355	170	106	147	177	208	203	150	124	158	89	129	178	158	315	363	98	69	72	175	187	137	80	82	144	109	73	128	132
	MGAL_10B088668	0	0	0	0	0	0	0	0	0	0	1	0	0	0	0	0	0	0	0	0	0	0	0	0	0	0	0	0	0	0
	MGAL_10B087899	8	0	3	8	5	0	3	0	0	0	0	0	0	0	0	7	0	6	6	7	0	0	0	0	0	0	0	0	0	3
	MGAL_10B087898	734	731	745	1224	2298	3345	3746	3579	4004	4718	4479	4906	4954	5193	4941	895	702	822	1157	1656	2735	3386	3552	3925	4026	4083	4138	4129	4464	3820
	MGAL_10B007787	0	4	2	0	0	0	0	0	0	0	1	0	0	0	0	0	0	0	2	0	0	0	0	0	0	0	0	2	0	0
	MGAL_10B007786	0	0	0	0	0	0	0	0	0	0	0	0	0	0	0	0	0	0	0	0	0	0	0	0	0	0	0	0	0	0
	MGAL_10B007789	33	0	0	15	18	32	17	20	59	50	27	47	38	57	57	0	0	0	27	24	30	44	51	52	35	49	47	38	44	46
	MGAL_10B035639	172	254	238	142	168	251	346	368	497	706	661	812	943	971	830	482	425	605	516	455	450	444	593	619	699	786	1075	1013	1261	1125
	MGAL_10B088661	24	36	36	54	34	32	34	30	20	39	13	42	40	48	58	16	14	32	7	11	14	5	9	15	1	13	12	16	7	19
	MGAL_10B088667	3	0	1	1	1	3	2	0	2	0	0	0	3	0	4	0	0	0	0	0	2	0	6	0	2	2	2	0	0	3
	MGAL_10B087890	0	0	0	0	0	0	0	0	0	0	0	0	0	0	0	0	0	0	0	0	0	0	0	0	0	0	0	8	0	0
	MGAL_10B034265	0	0	0	0	0	0	0	0	0	0	0	0	0	0	0	0	0	0	0	0	0	0	0	0	0	0	0	0	0	0
	MGAL_10B055602	0	0	0	0	0	0	3	0	0	0	0	0	0	5	0	0	0	0	0	0	0	0	0	0	0	0	0	0	0	0
	MGAL_10B046908	0	0	4	5	0	4	0	12	7	10	5	7	22	18	46	0	3	0	0	0	0	0	2	0	0	0	0	0	10	51
	MGAL_10B029623	0	0	0	0	0	0	26	92	145	89	118	36	36	60	58	0	0	0	10	0	0	22	45	116	140	105	81	44	62	54
	MGAL_10B074081	0	0	0	0	0	0	0	13	30	18	30	32	31	32	18	0	0	0	0	0	7	0	0	17	3	7	7	0	15	10
	MGAL_10B053274	774	921	745	559	313	167	135	91	132	137	92	129	152	126	147	596	485	413	295	141	120	75	93	100	93	127	143	92	84	81
	MGAL_10B046900	0	0	6	0	12	0	14	58	82	192	568	415	829	2957	10624	0	0	16	0	24	0	25	53	123	216	533	781	809	3506	12466
	MGAL_10B046901	6	0	0	0	0	0	0	0	0	0	0	0	0	0	0	0	0	0	0	0	0	0	3	0	0	2	0	0	0	0
	MGAL_10B046902	0	0	0	0	2	0	0	0	0	0	0	0	0	0	2	0	0	0	0	0	0	0	0	0	0	0	0	0	0	0
	MGAL_10B046903	0	0	0	0	0	0	0	0	0	0	0	2	0	0	0	0	0	0	0	0	0	0	0	0	0	0	0	0	0	0
	MGAL_10B046905	40	10	12	26	13	20	0	0	22	13	18	11	0	10	12	8	4	9	16	0	24	16	0	17	10	10	13	0	13	18
	MGAL_10B046906	0	0	0	0	0	79	247	303	552	615	668	1407	1881	1389	1447	0	0	0	0	15	144	230	258	724	628	514	1146	2297	1996	1855
	MGAL_10B046907	7	12	31	48	67	69	66	51	76	46	40	47	36	39	71	12	14	28	39	79	59	54	36	63	34	36	28	30	32	71
	MGAL_10B010978	1	1	1	2	1	2	2	1	1	1	2	2	1	1	1	1	1	1	1	0	2	2	2	1	0	0	2	2	2	1
	MGAL_10B007431	0	0	0	8	52	80	188	254	213	269	245	208	269	309	272	0	0	0	0	45	59	118	180	184	210	152	182	179	209	207
	MGAL_10B032566	0	0	0	0	0	0	0	0	0	0	5	0	12	41	134	0	0	0	0	0	0	0	0	0	0	0	6	0	31	171
	MGAL_10B005466	0	0	5	3	5	25	21	27	29	47	47	38	60	60	86	0	0	0	0	0	0	0	7	8	9	3	31	23	17	120
	MGAL_10B005467	0	0	0	0	0	0	0	0	0	0	0	0	0	0	0	0	0	0	0	0	0	0	0	0	0	0	0	0	0	0
	MGAL_10B005464	13	41	34	12	17	10	8	10	10	11	12	13	14	27	12	29	37	30	8	8	9	4	6	2	10	11	15	18	20	28
	MGAL_10B092256a	548	260	642	1313	2131	1979	1596	1752	1971	1780	1694	1966	2252	2523	4728	629	183	751	1388	1641	1765	1244	1375	1686	1547	1559	1869	1883	2231	6622
	MGAL_10B005463	0	0	0	0	0	2	0	0	0	0	0	2	0	0	0	4	2	0	0	0	0	0	0	0	0	0	0	0	0	0
	MGAL_10B005468	0	0	0	0	0	0	0	0	0	0	0	0	0	0	0	0	0	0	0	0	0	0	0	0	0	0	0	0	0	0
	MGAL_10B011604	0	0	0	0	0	0	0	0	0	0	0	0	0	0	0	0	0	0	0	0	0	0	0	0	0	0	0	0	0	0
	MGAL_10B045485	0	0	0	0	0	0	0	2	0	2	0	0	0	0	0	0	0	0	0	0	0	0	0	0	0	0	0	0	0	0
	MGAL_10B055808	6	0	23	0	13	13	6	10	12	32	50	41	83	142	285	3	11	13	13	10	10	0	11	14	15	32	63	35	97	304
	MGAL_10B082117	260	295	225	51	69	81	70	87	89	86	103	116	131	128	91	260	271	166	64	37	12	57	47	54	81	60	89	130	126	64
	MGAL_10B082116	0	0	0	0	0	0	0	0	0	0	4	0	0	0	0	0	0	0	0	0	0	0	0	0	0	0	0	0	0	0
	MGAL_10B082115	0	0	0	0	0	0	0	0	0	0	0	0	0	0	0	0	0	0	0	0	0	0	0	0	0	0	0	0	0	0
	MGAL_10B082114	0	2	2	4	1	0	0	0	0	0	0	0	0	1	0	0	0	0	2	1	0	0	0	0	5	0	2	0	0	0
	MGAL_10B082113	0	0	0	0	0	0	0	0	0	0	0	0	0	0	0	0	0	1	0	0	0	0	0	0	0	0	0	0	0	0
	MGAL_10B082112	2	0	0	0	0	0	0	0	0	2	2	0	2	0	0	0	2	2	0	0	0	0	0	1	0	0	0	2	0	0
	MGAL_10B082111	0	0	1	0	0	2	1	1	1	0	0	0	0	0	0	0	0	0	0	0	0	0	0	0	0	0	0	0	0	0
	MGAL_10B082110	0	0	0	0	0	0	0	0	0	0	7	9	12	10	16	0	0	0	0	0	0	0	0	0	0	7	10	0	10	7
	MGAL_10B045486	60	91	88	73	94	67	49	30	34	52	40	41	51	29	32	0	18	47	51	41	54	28	38	36	28	39	55	39	18	14
	MGAL_10B063963	0	0	0	0	0	0	0	0	0	0	5	0	5	9	17	0	0	0	0	0	0	0	0	0	0	0	0	0	0	0
	MGAL_10B074084	118	134	123	189	430	391	429	322	209	327	423	631	613	410	447	105	118	76	74	228	283	250	168	164	216	248	457	584	432	382
	MGAL_10B007578	32	44	14	18	10	12	7	13	7	18	10	13	8	10	18	18	27	23	11	0	0	0	7	0	6	10	11	10	4	10
	MGAL_10B064355	0	0	0	0	0	22	10	51	80	66	132	85	108	344	574	0	0	0	0	0	0	0	37	82	77	116	130	103	288	530
	MGAL_10B064354	0	0	9	33	10	62	83	193	479	458	224	206	211	178	187	0	0	0	26	16	68	89	139	418	375	161	213	268	234	315
	MGAL_10B064350	144	172	141	57	19	32	30	17	33	15	38	40	47	40	66	109	104	78	27	19	17	0	14	16	22	15	18	14	34	30
	MGAL_10B064353	1	3	1	5	5	21	70	83	161	127	175	180	137	108	35	1	2	3	8	5	15	54	154	112	175	281	289	103	57	9
	MGAL_10B076908	386	340	540	785	1210	1748	2097	2544	2565	2695	3366	2362	2979	3597	3710	331	281	291	607	829	1073	1446	1463	1797	1769	2031	2131	1817	2622	3807
	MGAL_10B085664	8	0	26	19	25	29	14	17	18	24	22	36	19	24	30	10	6	11	22	23	31	14	21	24	17	31	31	27	29	36
	MGAL_10B085666	0	0	0	0	0	0	0	0	0	0	0	0	0	0	0	0	0	0	0	0	0	0	0	0	0	0	0	0	0	0
	MGAL_10B076904	2068	3343	3315	4571	5652	5119	3937	3482	4333	3570	2986	4506	4091	3490	3355	2813	3253	3422	4084	4243	5412	4114	4263	3344	2763	3331	3679	3708	2224	2205
	MGAL_10B085660	0	0	2	0	0	1	0	0	0	0	0	0	0	0	0	3	0	0	0	0	0	0	0	0	0	0	0	0	0	0
	MGAL_10B033772	0	0	0	0	3	0	0	0	0	0	0	0	0	2	0	0	0	0	0	6	5	8	0	3	2	2	0	8	20	30
	MGAL_10B076901	3202	2888	1733	924	613	1108	1343	1375	1576	1725	1762	2195	2164	1602	1241	2696	2439	1029	474	455	837	982	1074	1224	1304	1719	2046	1884	1217	1087
	MGAL_10B085663	0	0	0	0	0	0	0	0	0	0	0	0	0	0	0	0	0	0	0	0	0	0	0	0	0	0	0	0	0	0
	MGAL_10B089138	1439	1410	1425	1300	1471	1659	1494	1529	1503	1290	1069	951	1150	1312	1325	925	969	1184	962	1032	1355	1170	1206	1188	962	1035	1095	877	957	1063
	MGAL_10B008353	0	0	0	35	39	86	191	303	292	457	373	549	859	1166	2775	0	0	0	13	57	61	226	281	311	419	273	277	682	1157	3449
	MGAL_10B089131	6	13	6	0	3	3	6	3	7	17	13	13	2	16	6	7	12	8	0	0	4	16	24	15	4	3	15	3	19	15
	MGAL_10B019339	0	0	1	0	0	2	1	4	14	13	14	14	23	20	21	0	0	0	0	0	3	0	4	3	6	4	6	5	8	6
	MGAL_10B074085	882	817	949	1638	1173	761	542	341	220	226	143	209	255	241	291	483	638	783	1910	1401	813	629	375	308	244	139	239	303	309	355
	MGAL_10B008351	265	276	306	591	910	2333	3333	3432	3913	3670	2660	2790	2947	3038	3085	135	107	155	457	527	1396	1745	2623	2312	2143	2244	2271	2080	1911	1974
	MGAL_10B089137	0	0	27	103	143	30	35	26	5	0	9	10	24	37	10	0	0	0	9	29	0	0	6	0	6	6	11	0	16	14
	MGAL_10B031609	636	627	503	320	245	207	233	109	177	203	126	201	147	171	164	1082	904	657	496	318	234	197	226	269	220	168	187	198	155	173
	MGAL_10B083797	0	3	2	3	6	2	7	3	7	2	6	0	3	0	7	4	2	3	10	6	0	0	3	0	0	0	0	0	0	0
	MGAL_10B083795	0	0	12	17	3	22	49	119	86	157	161	173	223	255	245	0	0	0	0	4	0	61	93	94	152	107	108	151	212	209
	MGAL_10B077368	0	8	0	4	0	0	20	15	8	18	30	58	51	67	146	0	0	0	0	0	0	6	0	0	2	20	31	37	55	76
	MGAL_10B035447	0	87	147	79	74	82	60	139	81	87	92	53	80	94	192	105	106	95	50	47	33	21	37	41	44	68	64	78	52	143
	MGAL_10B083790	0	63	48	17	19	0	18	8	8	22	11	32	58	50	82	45	44	29	18	14	7	18	11	23	0	19	43	56	70	124
	MGAL_10B083791	603	710	583	547	612	678	451	454	320	334	236	259	218	239	230	354	572	505	393	403	484	385	327	329	310	173	226	182	219	168
	MGAL_10B077364	0	0	0	0	0	0	0	0	0	0	0	0	0	0	0	0	0	0	0	0	0	0	0	0	0	0	0	0	0	0
	MGAL_10B077365	628	883	720	507	485	435	353	284	461	327	276	254	325	358	355	842	672	779	583	514	509	490	472	392	348	345	402	270	238	293
	MGAL_10B077366	0	0	0	0	0	0	0	0	0	6	13	0	0	6	2	0	0	0	0	0	0	0	0	0	0	0	5	0	0	0
	MGAL_10B023919	1	0	11	8	16	14	22	18	17	12	12	13	10	18	20	0	0	3	6	4	11	3	6	7	10	6	9	10	9	9
	MGAL_10B077360	2048	2112	1056	681	331	281	161	87	120	63	30	57	42	50	60	2591	1407	747	437	236	211	238	182	111	94	111	83	35	51	21
	MGAL_10B077361	42	54	43	32	13	20	17	21	27	30	16	34	41	27	13	0	11	7	15	14	20	21	20	29	25	43	23	23	28	40
	MGAL_10B031607	0	0	0	0	0	0	0	0	0	0	0	0	0	0	0	0	0	0	0	0	0	0	0	0	0	0	0	0	0	0
	MGAL_10B031606	757	839	683	350	225	220	214	275	258	271	230	195	213	222	318	756	822	533	252	224	129	126	137	160	137	190	145	176	184	205
	MGAL_10B064689	0	0	2	0	4	0	15	22	52	81	141	48	119	282	311	0	0	0	0	0	0	8	12	11	44	79	63	62	139	254
	MGAL_10B064688	0	0	0	0	0	0	0	0	0	0	0	0	0	0	0	0	0	0	0	0	0	0	0	0	0	0	0	0	0	0
	MGAL_10B064687	0	0	0	0	0	0	0	0	0	0	0	0	0	0	0	0	0	0	0	0	0	0	0	0	25	23	7	0	0	0
	MGAL_10B064685	0	0	0	13	69	111	140	169	229	233	252	294	371	464	503	2	0	0	0	24	53	102	181	221	186	286	318	316	391	494
	MGAL_10B064684	0	0	0	0	0	0	0	3	0	0	0	0	0	0	3	0	0	0	0	0	0	0	0	0	0	0	0	0	0	0
	MGAL_10B064682	0	12	11	10	31	28	19	13	32	16	22	33	56	22	43	61	18	13	29	38	41	12	21	0	21	18	32	10	26	34
	MGAL_10B008968	2	5	19	37	48	45	37	45	32	23	26	21	19	22	28	2	3	21	32	40	33	56	54	44	38	40	44	38	41	65
	MGAL_10B034278	1	1	1	3	3	1	1	3	3	3	4	3	3	3	4	1	1	2	4	1	4	4	3	1	1	1	3	1	2	2
	MGAL_10B090802	0	0	0	0	0	0	0	0	0	0	0	0	0	0	0	0	0	0	0	0	0	0	0	0	0	0	0	0	0	0
	MGAL_10B008960	598	835	788	607	659	795	878	783	950	998	997	1205	1281	1288	1108	669	662	666	444	544	653	611	684	882	780	951	1173	1252	1100	1049
	MGAL_10B008961	222	129	130	99	73	106	59	24	65	128	35	49	46	71	101	194	39	47	45	26	53	99	105	54	47	61	103	46	28	30
	MGAL_10B008962	0	0	0	0	0	0	0	0	0	0	0	0	25	0	0	0	0	0	0	0	0	0	7	0	0	0	0	0	0	0
	MGAL_10B034270	3060	2691	3391	3016	3399	3692	4070	4916	4088	5225	5802	5173	5908	5612	7281	2741	2589	2431	2393	3070	3193	3481	3538	3723	4272	4415	4378	5406	5898	7208
	MGAL_10B008964	19	30	55	21	23	10	10	0	7	6	14	12	0	0	10	24	24	39	10	0	0	0	0	0	7	0	9	0	0	0
	MGAL_10B008965	33	60	157	129	153	116	111	136	136	133	57	118	117	108	191	53	52	41	91	73	128	114	194	125	67	112	104	108	64	112
	MGAL_10B034275	0	0	0	0	0	0	0	0	0	0	0	0	0	0	0	0	0	0	0	0	0	0	6	9	8	5	7	7	8	0
	MGAL_10B008967	0	0	0	0	0	0	0	0	0	0	0	0	0	0	0	0	0	0	0	0	0	0	0	0	0	0	0	0	0	0
	MGAL_10B040502	72	73	44	51	35	14	29	24	34	59	56	35	52	45	100	89	87	56	38	65	57	95	58	104	70	64	65	53	53	56
	MGAL_10B040503	0	0	2	0	0	3	2	4	4	8	0	2	1	1	0	7	1	4	1	1	1	1	1	4	2	2	1	1	0	0
	MGAL_10B040500	0	1	2	2	0	2	0	2	2	1	1	0	1	1	0	0	0	0	1	0	1	0	1	2	0	0	0	0	0	2
	MGAL_10B040501	0	0	0	0	0	0	0	0	0	0	0	0	0	0	0	0	0	0	0	0	0	0	0	0	0	0	0	0	0	0
	MGAL_10B040506	15	31	34	29	59	40	38	39	62	37	33	47	55	74	104	28	29	28	42	45	28	49	39	36	42	26	51	45	25	93
	MGAL_10B040507	0	0	0	0	0	0	3	0	0	0	6	0	3	6	0	0	0	0	0	0	0	0	0	0	0	0	0	0	2	0
	MGAL_10B040505	8641	7395	6030	5899	4201	3868	2689	2359	2708	2940	2202	3695	3605	3385	3591	11486	6031	5306	4802	3454	3233	2932	3188	2875	2574	2811	3675	3415	3017	3059
	MGAL_10B040509	0	0	3	5	0	0	3	15	17	16	20	29	25	32	25	0	0	0	0	0	0	7	0	14	15	21	35	28	51	88
	MGAL_10B023834	1529	1481	1003	297	133	166	203	246	214	275	307	341	410	430	521	1019	1216	675	193	95	88	96	111	108	170	154	192	268	288	345
	MGAL_10B070892	68	159	232	346	487	875	723	562	478	364	474	390	571	637	1205	179	109	277	242	204	135	95	151	110	151	182	234	287	286	1231
	MGAL_10B013239	7	6	82	59	82	96	90	110	135	134	118	111	183	191	201	2	6	25	59	123	80	61	60	61	98	93	63	78	104	103
	MGAL_10B007574	0	0	0	0	0	0	0	0	0	0	0	0	0	0	0	0	0	0	0	0	0	0	0	0	6	3	0	0	0	0
	MGAL_10B059863	23157	21066	14366	10514	11534	9684	8743	7590	5438	3986	3130	3279	4703	6090	15153	15861	17962	9171	7003	6601	5965	5374	5359	3792	2180	2109	2439	3333	4383	44024
	MGAL_10B059861	0	0	0	4	10	0	6	8	19	12	10	13	10	5	14	0	3	0	5	0	15	6	11	18	19	13	17	5	21	11
	MGAL_10B026857	5	29	36	76	420	777	1075	1407	1186	1280	1748	2419	3114	2701	3394	0	7	16	43	291	651	866	788	968	1041	1314	2093	2750	2632	3607
	MGAL_10B059867	0	0	0	0	0	0	0	0	0	0	0	0	0	0	0	0	0	0	2	0	0	3	0	0	0	0	0	0	0	0
	MGAL_10B059866	217	190	316	182	90	64	66	76	76	66	95	117	120	110	119	186	184	127	115	55	52	35	35	61	43	56	59	79	89	98
	MGAL_10B059865	11	7	5	6	4	0	1	0	0	0	0	0	0	0	0	17	20	21	13	42	14	0	0	0	0	0	0	0	0	0
	MGAL_10B059864	2	0	3	1	1	2	1	0	2	2	1	0	0	0	0	0	2	0	0	0	0	0	0	0	3	0	0	0	0	0
	MGAL_10B059869	0	0	3	0	4	0	0	27	63	102	185	127	279	561	1110	0	0	0	0	0	0	0	23	45	97	166	181	216	535	1318
	MGAL_10B065082	0	0	0	0	0	0	0	0	3	0	0	3	0	0	0	0	0	0	0	0	0	0	3	0	10	4	0	0	0	0
	MGAL_10B065083	87	22	55	22	23	42	53	63	68	48	75	60	65	62	114	90	31	58	18	35	94	23	23	85	56	92	50	53	96	104
	MGAL_10B065080	0	0	2	1	5	3	0	0	2	0	0	0	0	0	1	0	3	2	0	0	0	1	1	1	0	0	0	0	0	1
	MGAL_10B065081	11	0	0	3	0	0	0	0	0	0	0	0	0	0	0	0	0	0	0	0	0	0	0	0	0	0	0	0	0	0
	MGAL_10B086319	10483	10438	11911	11059	10410	8457	6619	5827	4760	4318	3994	2595	2701	3160	3494	6332	9245	9756	10183	7691	6194	4899	3864	3691	3148	2743	2396	2116	2725	2449
	MGAL_10B065087	2	3	2	1	2	3	1	1	1	0	0	1	0	1	2	1	1	2	0	0	0	0	1	0	1	1	0	0	0	1
	MGAL_10B065084	0	0	0	0	0	0	1	1	2	0	2	12	6	10	15	0	0	2	2	0	14	0	0	0	7	7	17	19	6	37
	MGAL_10B065085	0	2	3	4	2	2	0	0	2	2	1	2	1	2	2	0	1	4	8	5	1	0	0	2	1	0	1	1	0	1
	MGAL_10B048812	18	66	471	665	845	654	488	365	274	226	215	159	203	189	107	2	33	360	463	418	463	322	202	245	184	161	156	124	117	104
	MGAL_10B066266	0	0	0	0	0	0	0	0	0	8	0	0	5	0	0	0	0	0	0	0	0	0	0	0	0	3	0	0	0	2
	MGAL_10B066265	0	0	0	0	0	0	0	0	0	0	0	0	0	0	0	0	0	0	0	0	0	0	0	0	0	0	0	0	0	0
	MGAL_10B065089	0	0	7	18	9	6	15	4	6	0	0	12	6	7	0	0	0	0	0	0	10	14	13	7	0	0	2	0	5	0
	MGAL_10B066263	0	7	11	0	0	6	3	2	8	3	0	10	7	0	7	0	8	31	23	7	19	48	24	37	23	16	11	11	28	15
	MGAL_10B066262	1294	1686	1543	768	514	820	1355	1341	1057	873	894	876	1037	1317	1815	946	1172	915	601	329	636	1076	1451	1097	743	621	665	715	790	1316
	MGAL_10B086313	344	659	539	577	911	2352	3727	4678	4841	4687	3665	5737	5213	3951	3360	498	475	443	428	424	1551	2724	4862	4770	3687	3981	4839	4410	2656	2547
	MGAL_10B066260	231	351	209	175	176	157	165	172	181	179	168	127	212	159	160	263	233	148	78	127	100	104	95	117	114	108	126	122	171	124
	MGAL_10B090801	0	0	0	0	0	0	0	0	0	0	0	0	0	0	8	0	0	0	0	0	0	0	0	0	0	0	3	0	6	0
	MGAL_10B017840	0	3	0	0	0	0	0	0	0	0	0	0	0	0	0	0	0	0	0	0	0	0	0	0	0	0	0	0	0	0
	MGAL_10B017847	0	0	0	0	0	0	0	0	0	0	0	0	0	0	0	0	0	0	0	0	0	0	0	0	0	0	0	0	0	0
	MGAL_10B017846	3	0	4	8	0	0	4983	8753	8469	7038	0	0	0	0	15	0	3	0	0	0	0	0	0	0	5716	0	0	0	0	0
	MGAL_10B093125	0	0	11	3	4	0	0	0	0	0	3	0	2	0	0	0	0	0	0	0	0	0	0	0	0	0	0	0	0	4
	MGAL_10B017849	330	131	133	84	153	140	167	140	146	122	149	118	145	158	329	297	150	68	75	85	125	127	92	134	88	73	143	97	94	241
	MGAL_10B066352	0	0	0	0	0	11	145	446	790	1299	2286	860	1166	2347	1874	0	0	0	0	0	0	84	398	914	1549	1958	1656	996	2217	1953
	MGAL_10B084227	0	0	0	0	0	0	0	0	0	0	0	0	0	0	0	0	0	0	0	0	0	0	0	0	0	0	0	0	0	0
	MGAL_10B030957	20205	18408	9873	7054	5717	5209	3986	3751	4839	4286	4083	5251	5264	5242	4675	16501	14467	7768	5312	4302	3809	3550	3491	3990	3620	3661	5185	4075	5057	3808
	MGAL_10B084225	34	9	18	35	5	25	20	11	21	29	34	29	26	19	27	34	8	9	7	0	9	0	16	13	9	53	30	41	27	14
	MGAL_10B030955	4	2	9	5	5	5	0	15	42	24	19	33	27	19	19	0	3	0	0	3	0	3	25	14	6	8	20	5	25	21
	MGAL_10B030952	5	7	7	0	5	5	0	0	0	0	0	0	5	0	0	0	13	4	14	19	0	0	15	0	0	0	7	0	0	0
	MGAL_10B030953	0	0	0	0	3	536	1588	3575	4698	4047	3244	3836	2623	1885	1590	0	3	3	0	0	416	2452	5730	7886	7546	7057	5551	3557	3640	1585
	MGAL_10B084221	1747	1805	1379	815	458	315	202	191	141	194	236	150	162	193	173	1253	1145	936	561	323	228	230	132	111	118	111	161	77	170	150
	MGAL_10B084220	0	0	0	0	0	0	0	0	0	0	0	0	0	0	0	0	0	0	0	0	0	0	0	0	0	0	0	0	0	0
	MGAL_10B076014	0	0	0	0	6	0	3	0	0	0	0	0	7	3	6	0	0	0	4	12	0	0	0	0	0	0	3	0	0	0
	MGAL_10B076017	2	0	1	1	0	2	1	0	2	2	2	0	2	2	1	0	0	0	0	0	0	0	2	0	3	0	0	0	0	0
	MGAL_10B076016	0	0	0	0	0	0	0	0	0	0	3	3	0	0	0	0	0	0	0	0	0	0	0	0	0	0	0	3	0	0
	MGAL_10B076010	0	0	0	0	0	0	0	0	0	0	0	0	0	0	3	0	0	0	0	0	0	0	0	0	0	0	0	0	0	0
	MGAL_10B076013	0	0	0	0	0	0	0	0	0	0	0	0	0	0	0	0	0	0	0	0	0	0	0	0	0	0	0	0	0	0
	MGAL_10B076012	8	9	6	2	4	5	3	4	3	1	7	5	3	2	1	12	11	8	4	3	5	3	0	2	1	5	3	3	1	6
	MGAL_10B032305	0	0	16	0	0	0	14	85	150	276	409	314	320	389	287	0	0	0	0	0	0	11	26	76	246	372	278	351	392	261
	MGAL_10B078580	0	0	6	3	3	15	0	2	3	4	6	10	5	7	7	0	0	7	3	14	0	13	6	2	9	20	5	7	0	2
	MGAL_10B065554	0	0	61	178	154	157	44	24	23	10	6	3	1	2	2	0	0	76	148	153	145	86	57	19	12	7	8	5	1	4
	MGAL_10B022818	0	1	1	1	0	0	0	0	0	1	0	0	1	0	1	0	1	1	1	0	0	0	0	0	0	0	0	0	0	0
	MGAL_10B093123	8	13	7	0	23	27	7	19	34	17	15	0	14	0	27	0	1	0	13	8	22	22	53	36	14	4	12	0	9	7
	MGAL_10B065550	127	158	130	57	80	59	66	80	53	92	67	48	71	73	89	152	167	152	93	67	61	35	48	19	31	26	66	39	44	87
	MGAL_10B065551	0	5	64	50	18	14	17	14	20	9	9	16	13	10	9	0	3	41	23	4	3	10	6	26	6	10	4	3	0	0
	MGAL_10B073625	0	0	0	0	0	0	0	0	0	0	0	3	1	0	1	0	0	0	0	0	0	0	0	0	0	0	2	1	3	0
	MGAL_10B066198	0	111	2378	3665	3094	620	126	77	94	26	20	13	11	10	5	0	196	6120	5877	3644	955	239	103	36	20	19	19	7	0	0
	MGAL_10B073627	1044	984	1084	605	325	198	173	210	300	415	395	716	774	838	1026	573	653	549	427	178	102	103	146	237	286	382	681	790	851	923
	MGAL_10B073626	0	0	0	2	0	2	0	0	0	0	9	3	13	3	4	2	0	0	0	0	0	4	0	3	0	7	3	9	11	9
	MGAL_10B074459	0	0	9	6	14	0	0	0	0	8	6	13	0	0	26	0	0	0	7	43	20	0	10	0	7	0	0	0	12	16
	MGAL_10B073623	19663	10996	6817	5602	3858	5287	3494	2672	4227	2872	1907	3150	2805	2837	3113	17510	9512	5325	4632	3304	4724	4469	5520	3740	2659	3155	3820	2802	2238	2094
	MGAL_10B015938	1	0	1	1	0	0	1	2	0	1	0	0	0	0	0	0	0	1	0	2	0	0	3	0	2	1	2	1	0	1
	MGAL_10B066191	6	0	0	0	0	0	3	0	0	0	0	5	0	0	6	0	0	2	0	0	0	0	0	0	0	0	0	0	0	0
	MGAL_10B029506	0	0	0	0	0	0	0	0	0	0	0	0	0	0	0	0	0	1	0	0	0	0	0	0	0	0	0	0	0	0
	MGAL_10B066193	0	0	0	10	20	21	6	12	8	4	20	24	8	17	19	0	0	0	4	0	0	0	0	11	0	11	10	0	24	0
	MGAL_10B028774	220	262	445	592	958	918	720	714	689	507	487	546	522	461	501	593	558	612	689	966	1029	885	759	673	467	483	539	403	412	493
	MGAL_10B073629	3	0	2	1	0	1	1	6	2	0	0	0	0	0	0	1	0	0	0	0	2	4	21	15	9	6	5	3	1	2
	MGAL_10B066194	0	0	0	7	0	0	0	0	0	0	0	8	5	0	6	0	0	0	0	0	0	0	0	0	0	0	7	0	0	0
	MGAL_10B066197	3	29	896	5975	6271	5227	5119	4863	3009	2939	1927	1552	1591	1285	1019	0	15	1428	6606	5829	4236	4217	3896	3385	2723	1538	1548	1501	1406	1068
	MGAL_10B032300	0	0	0	3	0	0	0	0	0	0	0	0	0	0	0	0	0	0	0	0	0	0	0	0	0	0	0	0	0	0
	MGAL_10B060695	2898	2006	1622	1380	1282	1087	888	865	841	757	663	787	839	754	575	1906	1766	1476	1298	694	637	400	563	398	416	440	348	347	258	287
	MGAL_10B060697	3091	3212	2134	1263	1051	1341	1310	978	774	673	669	600	673	771	997	4468	4431	2517	1478	923	997	942	833	565	413	450	495	519	547	692
	MGAL_10B060690	0	0	0	0	0	0	0	0	0	0	0	0	0	0	0	0	0	0	0	0	0	0	0	0	0	0	0	0	0	0
	MGAL_10B066342	0	0	0	0	0	0	0	0	0	0	0	0	0	0	0	0	0	0	0	0	0	0	0	0	0	0	0	0	0	0
	MGAL_10B060693	235	322	272	254	344	320	348	353	330	374	388	293	301	384	385	244	255	207	233	261	329	296	317	256	379	225	234	349	240	247
	MGAL_10B027721	0	5	0	0	1	0	0	0	0	6	0	3	0	0	1	2	0	0	2	0	0	0	0	0	3	0	3	3	3	6
	MGAL_10B032302	0	0	0	0	0	0	0	0	0	0	0	0	0	0	0	0	0	0	0	0	0	0	0	0	0	0	0	0	0	0
	MGAL_10B060698	52	50	96	223	345	470	551	448	469	415	384	301	371	475	464	69	58	66	144	243	365	435	390	382	412	392	355	273	377	450
	MGAL_10B060699	1	0	0	0	2	0	0	1	0	0	0	0	0	0	0	0	0	0	0	0	0	0	0	0	0	0	0	0	0	0
	MGAL_10B027720	5	0	5	4	14	0	0	0	2	0	5	0	0	0	6	0	3	12	9	0	0	0	0	0	0	0	0	0	3	4
	MGAL_10B023176	0	6	0	0	0	0	0	0	0	0	3	17	44	35	49	0	0	0	0	0	0	0	0	0	0	0	12	44	94	58
	MGAL_10B023170	0	0	0	0	0	44	87	77	42	26	6	5	0	0	7	0	0	0	0	3	14	71	38	41	24	15	1	0	0	2
	MGAL_10B079751	1	0	0	0	0	0	0	0	0	0	0	0	0	0	0	0	0	0	0	0	0	0	0	0	0	0	0	0	0	0
	MGAL_10B075669	68	47	39	27	18	26	11	25	23	11	9	18	15	25	20	78	45	41	32	22	19	15	10	7	12	17	10	14	10	11
	MGAL_10B023173	0	6	0	7	0	10	0	5	9	5	0	10	0	24	30	0	0	0	0	0	0	0	0	0	9	0	0	6	0	17
	MGAL_10B075667	0	0	0	0	3	0	9	4	4	2	10	0	11	12	45	0	0	0	0	0	0	7	0	2	0	6	2	0	14	35
	MGAL_10B036656	0	0	0	0	3	10	33	38	57	53	92	37	85	200	313	0	0	0	0	0	0	0	33	35	40	47	30	25	81	181
	MGAL_10B075665	0	0	0	0	0	0	0	0	0	3	0	7	0	0	0	0	0	0	0	0	0	0	0	0	0	4	0	0	0	0
	MGAL_10B079750	17	16	12	28	49	31	40	30	30	30	27	41	30	30	25	64	54	69	50	46	42	45	56	44	57	27	33	19	41	41
	MGAL_10B023178	0	0	0	0	0	0	0	0	0	0	0	0	0	0	0	0	0	0	0	0	0	0	0	0	0	0	0	0	0	0
	MGAL_10B036652	0	0	1	9	11	1	3	9	2	0	0	2	2	0	0	0	0	0	0	0	0	0	1	0	3	0	0	0	0	0
	MGAL_10B075661	0	0	0	0	0	0	0	0	0	0	3	0	0	0	0	0	0	0	0	0	0	0	0	0	0	0	0	0	0	0
	MGAL_10B036650	282	427	877	1143	1317	1457	970	936	699	514	374	318	323	370	403	483	497	864	959	861	976	888	661	605	412	347	399	207	285	416
	MGAL_10B020560	201	245	192	86	34	26	29	41	33	65	97	139	106	85	270	176	165	120	69	33	43	67	20	43	91	33	72	92	87	181
	MGAL_10B073998	0	12	450	567	468	208	126	76	29	37	18	12	9	5	2	1	2	452	656	835	362	243	82	40	49	18	19	16	14	1
	MGAL_10B073997	0	0	0	0	0	0	0	0	0	0	0	0	0	0	0	0	0	0	0	0	0	0	0	0	0	0	0	0	0	0
	MGAL_10B041206	0	0	0	0	3	2	0	0	0	0	0	0	2	5	0	0	0	0	0	0	0	0	1	0	0	0	1	6	0	2
	MGAL_10B067911	10	17	49	11	17	0	0	0	12	23	54	73	223	616	516	0	13	19	19	0	0	0	11	0	50	32	75	105	597	612
	MGAL_10B073992	0	0	3	1	1	1	3	1	3	4	7	8	12	6	6	1	3	12	4	28	11	9	5	23	22	38	29	18	20	18
	MGAL_10B073991	0	2	0	0	11	0	8	7	7	26	21	17	29	11	38	0	0	0	0	0	0	8	2	11	12	9	18	16	19	33
	MGAL_10B073990	0	0	5	5	3	3	0	1	0	2	1	0	3	3	0	0	0	0	0	0	0	0	0	1	0	0	0	0	0	0
	MGAL_10B060423	0	0	0	0	0	0	0	0	0	0	0	3	0	0	5	0	0	0	0	0	0	0	0	0	0	0	0	0	0	0
	MGAL_10B075599	1497	1729	1534	945	428	298	287	288	237	382	399	392	444	469	793	1324	1413	1084	575	325	304	189	224	228	282	350	365	394	437	533
	MGAL_10B075598	0	0	0	0	0	0	0	0	0	0	0	0	0	0	0	0	0	0	0	0	0	0	0	0	0	0	0	0	0	0
	MGAL_10B067436	0	0	0	0	0	0	0	0	0	0	1	0	0	0	0	0	2	0	0	0	0	0	0	0	0	0	0	0	0	0
	MGAL_10B056777	0	0	0	0	0	0	0	0	0	0	0	0	0	0	0	0	0	0	0	0	0	0	0	0	0	0	0	0	0	0
	MGAL_10B075591	0	0	0	0	0	0	0	0	0	0	0	0	0	0	0	0	0	0	0	0	0	0	0	0	0	0	0	0	0	0
	MGAL_10B045189	0	0	0	0	0	0	0	0	0	0	0	0	0	0	2	0	0	0	0	0	0	0	0	0	0	0	0	0	0	0
	MGAL_10B075593	0	0	0	0	0	0	0	0	0	0	0	0	0	0	0	0	0	0	0	0	0	0	0	0	0	0	0	0	0	0
	MGAL_10B075592	0	0	0	0	0	0	0	0	0	0	0	0	3	0	5	2	0	0	0	0	0	0	0	0	0	0	0	0	0	0
	MGAL_10B075595	17	16	194	275	263	169	176	117	142	98	98	51	84	90	106	0	6	78	89	86	80	47	85	68	67	58	32	39	29	67
	MGAL_10B075597	0	0	0	0	12	18	27	32	108	269	461	216	203	301	190	0	0	0	0	19	13	0	27	82	261	322	315	166	255	313
	MGAL_10B047819	0	0	0	0	0	0	0	3	0	5	19	10	6	6	6	0	0	0	0	0	0	0	9	4	0	22	18	13	0	7
	MGAL_10B092997	164	164	120	291	1105	2133	5436	6520	3555	640	324	338	277	460	381	180	112	83	229	1056	2248	7132	12219	6532	1446	571	568	350	401	430
	MGAL_10B060424	40	37	30	25	22	24	26	25	20	16	14	16	8	24	14	11	17	12	5	13	15	30	16	24	18	24	19	16	17	10
	MGAL_10B030532	1409	2065	1940	1600	1374	979	893	738	772	700	606	543	605	620	678	1433	1673	1587	1329	818	666	545	581	505	493	459	523	383	415	440
	MGAL_10B032440	138	215	227	186	171	145	123	119	137	122	136	187	114	108	111	289	338	328	309	228	159	200	198	168	150	157	205	183	83	82
	MGAL_10B035721	0	0	0	0	0	0	0	0	0	0	0	0	0	0	0	0	0	0	0	0	0	0	0	0	0	0	0	0	0	0
	MGAL_10B062029	10	20	41	33	24	35	35	37	40	20	34	24	37	27	24	71	65	78	79	55	45	37	25	23	18	50	30	22	42	23
	MGAL_10B062028	4	11	18	9	4	0	2	2	0	0	1	0	0	0	3	0	4	7	8	9	3	0	0	0	0	0	0	0	0	0
	MGAL_10B068041	1	11	5	7	14	0	7	10	0	6	0	0	0	4	6	0	0	7	3	0	0	0	0	0	0	8	0	0	0	6
	MGAL_10B068040	738	590	410	434	592	791	777	847	834	1000	959	902	877	909	664	443	293	100	203	439	455	378	616	816	888	964	997	760	1040	641
	MGAL_10B062027	0	1	8	7	4	2	2	2	4	4	2	2	2	2	4	0	0	0	0	1	1	1	3	1	0	1	1	1	1	1
	MGAL_10B068042	1	0	0	1	0	0	0	0	0	0	0	0	0	0	0	0	0	1	1	1	0	1	1	1	1	1	1	3	1	0
	MGAL_10B068045	12	2	0	10	8	21	44	123	151	319	1028	727	1922	4942	9262	10	5	13	5	0	11	24	112	224	428	1071	1287	1792	6418	13012
	MGAL_10B062020	0	0	0	0	0	0	0	0	0	0	0	0	0	0	0	0	0	0	0	0	0	0	0	0	0	0	0	0	0	0
	MGAL_10B068047	0	0	0	12	16	11	14	29	34	25	59	34	29	15	24	0	0	0	0	0	3	0	0	7	0	17	12	11	24	20
	MGAL_10B030535	95	175	350	588	744	518	277	114	64	69	87	138	105	68	42	126	146	156	118	66	50	44	37	91	61	77	93	84	87	39
	MGAL_10B069316	0	12	9	1	0	0	0	0	0	0	6	0	0	0	0	0	4	1	0	0	8	0	0	0	0	0	0	0	0	0
	MGAL_10B069314	47	131	107	50	72	137	206	248	208	231	153	168	178	161	160	210	176	169	63	46	80	116	206	187	150	129	124	138	128	121
	MGAL_10B030536	0	0	0	0	0	0	0	0	0	2	3	7	0	0	2	0	0	0	0	9	4	0	0	0	0	0	0	0	0	5
	MGAL_10B072405	0	0	0	0	0	17	7	16	11	0	22	0	21	0	23	7	6	6	15	9	10	16	24	19	22	0	28	22	23	15
	MGAL_10B069318	0	4	16	286	539	508	438	388	367	450	362	361	382	328	340	3	4	66	295	471	420	393	388	380	373	382	423	401	372	697
	MGAL_10B069319	0	0	0	0	0	18	19	45	69	58	155	67	98	382	270	0	0	44	42	47	11	0	25	22	49	93	114	142	325	315
	MGAL_10B010018	4820	7210	4313	1812	751	665	509	449	461	365	361	294	253	412	506	5560	5757	3547	1339	768	643	486	494	475	361	371	404	265	368	433
	MGAL_10B010011	0	0	0	0	0	0	0	0	0	0	0	0	0	0	0	0	0	0	0	0	0	0	0	0	0	0	0	0	0	0
	MGAL_10B010010	857	1087	943	1295	1784	1849	1742	1294	893	752	589	557	472	327	310	1172	1161	846	1201	1312	1033	855	816	540	475	360	538	328	314	272
	MGAL_10B030810	0	45	25	14	8	0	6	4	4	0	0	0	0	0	0	152	122	97	31	0	0	0	0	0	0	0	0	0	0	0
	MGAL_10B010015	4852	5043	4141	2246	1239	989	918	1026	1026	924	875	616	682	756	1058	3474	3936	3802	2093	1187	839	774	708	841	763	794	728	650	885	721
	MGAL_10B010017	123	178	306	378	433	471	330	287	254	164	138	109	96	160	180	211	201	302	332	258	281	185	257	148	138	102	86	77	105	113
	MGAL_10B010016	3	7	2	5	2	3	1	0	3	3	2	3	1	1	2	5	6	10	6	4	1	2	0	1	1	1	0	2	0	2
	MGAL_10B025432	0	0	0	0	0	0	0	0	0	0	0	0	0	0	0	0	0	0	0	0	0	0	0	0	0	0	0	0	0	0
	MGAL_10B025431	0	0	0	0	0	1	11	6	4	1	7	0	0	2	8	1	3	0	0	0	2	0	1	4	1	3	0	2	16	0
	MGAL_10B025430	4359	3226	2310	903	161	148	128	102	130	85	101	79	67	82	85	3007	3930	2184	540	135	123	45	60	57	65	35	92	65	84	41
	MGAL_10B031388	0	0	0	0	0	0	0	0	0	0	4	0	0	6	8	0	0	0	0	0	0	0	0	0	0	0	3	11	0	0
	MGAL_10B031389	3	0	0	1	0	0	0	0	0	0	0	0	0	0	0	0	4	0	0	0	3	0	0	0	0	0	0	4	0	0
	MGAL_10B025435	202	157	145	69	57	66	45	31	29	38	40	64	42	41	28	138	131	83	69	73	65	50	47	32	44	52	78	57	55	41
	MGAL_10B025434	0	0	0	0	0	0	0	0	0	0	0	0	0	0	4	0	0	0	4	0	0	0	0	0	0	0	0	0	0	0
	MGAL_10B031384	225	226	168	181	334	1389	2218	2702	3312	3327	3287	4427	4474	4319	4986	161	205	146	157	309	1132	1551	2614	2579	2439	3412	3635	3413	2805	3703
	MGAL_10B025439	0	0	0	0	0	0	0	0	0	0	0	0	0	0	0	0	0	0	0	0	0	0	0	0	0	0	0	0	0	0
	MGAL_10B031387	1348	662	326	138	68	58	59	90	82	37	74	78	50	91	58	1466	733	362	117	81	146	117	199	161	208	202	176	127	137	109
	MGAL_10B029500	0	0	12	16	0	0	0	0	0	0	0	0	5	0	0	0	0	0	0	0	0	0	0	0	0	8	0	7	10	6
	MGAL_10B035822	9	0	11	25	13	16	44	30	41	44	60	39	72	90	81	12	7	5	13	27	17	24	41	34	35	54	32	36	57	47
	MGAL_10B052278	0	0	0	0	0	0	0	0	0	0	0	0	0	0	0	0	0	0	0	0	0	0	0	0	0	0	0	0	0	0
	MGAL_10B052277	0	0	0	0	0	0	0	0	6	0	0	0	13	10	24	0	0	0	0	0	0	0	0	0	0	6	3	12	13	27
	MGAL_10B035825	0	16	1587	9020	8118	7531	4891	4501	3693	2085	1850	3289	1694	1222	2516	5	0	3979	7416	9276	5873	4806	4484	4124	2988	3264	3815	2314	2638	2220
	MGAL_10B047816	0	0	0	0	4	11	0	0	0	0	0	4	7	14	13	0	0	0	0	0	0	0	0	0	3	0	3	0	8	11
	MGAL_10B052273	0	0	41	32	55	54	49	38	14	24	40	17	16	23	19	0	13	109	87	47	35	52	34	41	30	21	17	15	29	33
	MGAL_10B052272	0	0	4	3	10	5	0	0	3	0	2	2	0	0	0	0	0	0	0	0	0	0	0	0	0	0	0	0	0	0
	MGAL_10B035824	0	0	8	176	860	1187	1127	767	508	610	766	767	541	369	270	5	8	40	259	821	1148	1329	721	628	837	854	1191	542	495	315
	MGAL_10B029920	1718	2107	1584	1097	1493	1672	2032	2220	2181	1667	1346	1372	1033	1079	1272	1795	1578	1219	808	1068	1645	1903	2008	1701	1207	992	945	1025	654	1044
	MGAL_10B029923	2	4	13	12	13	3	11	6	8	2	2	9	5	3	11	9	22	13	12	16	20	2	13	13	12	6	9	21	0	8
	MGAL_10B029922	0	0	0	9	7	6	5	6	0	0	0	0	0	0	0	0	0	0	5	19	7	0	0	0	0	5	0	0	0	0
	MGAL_10B029924	714	682	848	1090	1501	1559	1305	1160	1091	1109	1196	1178	1212	1343	1377	445	537	679	963	1029	1034	931	832	753	785	807	858	918	1132	1028
	MGAL_10B056198	15170	23800	13396	9607	6194	8218	6369	5300	6161	4928	3725	3929	3948	4526	5160	11556	14491	9688	6537	6215	8105	7199	6952	6075	4928	4672	4875	3940	4524	4778
	MGAL_10B029926	0	0	0	0	0	0	0	0	0	0	0	0	0	0	0	0	0	0	0	0	0	0	0	0	0	0	0	0	0	0
	MGAL_10B029929	57	36	42	119	613	819	971	918	994	1067	1154	1101	1176	962	965	17	32	51	59	222	447	540	662	691	835	717	1007	878	1047	963
	MGAL_10B056194	0	0	0	0	0	0	0	0	0	0	0	0	0	0	0	0	0	0	0	0	0	0	0	0	0	0	0	0	0	0
	MGAL_10B035826	0	0	0	8	0	5	7	19	4	4	8	12	8	12	0	0	0	0	0	0	0	0	10	4	15	11	0	9	3	0
	MGAL_10B056192	14	19	15	0	8	28	24	45	71	64	53	34	53	56	36	29	19	0	6	0	39	64	86	103	102	93	90	51	72	80
	MGAL_10B056193	1	0	7	0	2	0	1	0	1	0	1	0	0	0	1	4	0	2	2	1	1	0	1	2	1	1	1	1	6	0
	MGAL_10B056191	806	692	864	1276	3999	3952	3328	2803	3027	2364	1907	2137	2022	2034	1797	730	718	700	898	2857	3535	2745	2506	2473	1953	1791	1890	1710	1787	1582
	MGAL_10B063642	0	0	0	0	4	0	0	0	0	0	0	0	4	0	19	0	0	0	0	0	0	0	0	0	0	0	0	6	0	5
	MGAL_10B063640	0	0	2	9	0	0	0	4	0	1	2	0	0	0	3	0	0	0	0	0	0	0	0	0	0	0	0	0	9	0
	MGAL_10B063641	0	0	1	1	0	1	0	2	3	3	5	0	0	1	5	1	0	0	0	0	0	0	0	0	0	1	1	0	0	0
	MGAL_10B063647	0	0	0	0	0	0	0	0	0	0	0	0	0	0	0	0	0	0	0	0	0	0	0	0	0	0	0	0	0	0
	MGAL_10B063644	324	360	4868	4184	3887	3167	2418	2430	2274	2566	2514	4112	3878	3564	3422	1112	942	7438	4952	3973	2830	2609	2455	2645	2374	2548	3919	3861	3981	3919
	MGAL_10B016654	0	0	4	0	0	0	0	0	2	1	0	0	0	0	0	0	0	4	0	0	0	0	0	1	3	0	0	0	0	2
	MGAL_10B057579	8	12	52	59	30	35	28	46	52	41	32	37	33	46	21	23	32	84	145	67	79	50	61	52	55	43	56	52	58	28
	MGAL_10B057578	0	0	0	0	0	0	0	0	5	0	0	0	0	0	0	0	0	0	0	0	0	0	0	0	0	0	0	0	0	0
	MGAL_10B057572	0	1	1	1	3	57	57	57	87	63	117	128	79	62	24	0	0	0	2	1	55	75	41	27	70	68	77	32	20	9
	MGAL_10B078113	0	1	0	64	351	681	935	1063	970	1153	1051	1441	1515	1643	1091	1	0	2	85	179	302	390	344	269	348	263	423	597	644	479
	MGAL_10B057576	0	0	0	0	5	5	21	34	35	35	35	30	47	26	12	0	4	83	30	17	7	19	18	23	27	30	18	18	23	9
	MGAL_10B057575	9110	6127	4928	4682	4682	4336	3529	2891	2993	2522	2099	2286	2409	1970	2181	6430	5599	3677	4061	3602	4423	3476	3049	2691	2307	2319	2132	2037	1407	1034
	MGAL_10B057574	2829	2449	1542	552	134	70	68	118	150	151	178	217	231	243	220	2858	2270	1520	552	110	83	76	92	58	97	136	162	157	164	134
	MGAL_10B056228	0	0	0	0	0	0	0	0	0	0	0	0	0	0	0	0	0	0	3	0	0	0	0	0	0	0	0	0	0	0
	MGAL_10B056229	0	0	2	0	0	0	0	0	0	0	0	0	0	0	0	0	0	0	0	0	0	0	0	0	0	0	0	0	0	0
	MGAL_10B056220	0	0	0	0	0	0	0	0	0	0	0	0	0	0	0	0	0	0	0	0	0	0	0	0	0	0	0	0	0	4
	MGAL_10B056222	0	0	0	0	0	0	0	0	0	0	3	0	0	0	0	0	0	0	0	0	0	0	0	0	0	0	0	0	0	0
	MGAL_10B065497	29	34	61	196	214	345	193	297	235	217	170	121	134	125	210	24	24	41	173	178	180	297	230	242	220	161	181	90	157	209
	MGAL_10B056226	7814	6602	3780	2030	1097	1280	744	619	739	631	363	435	440	509	555	10759	4880	1994	983	926	1234	859	1057	815	568	529	680	470	402	343
	MGAL_10B056227	0	0	0	0	4	17	26	29	24	34	41	72	90	138	194	0	0	0	0	0	0	6	8	21	22	25	30	34	40	147
	MGAL_10B059085	150	77	169	216	491	471	490	532	430	525	500	385	501	586	680	114	57	137	277	393	342	345	326	318	354	355	353	270	442	518
	MGAL_10B059086	0	0	7	12	7	6	8	6	1	0	0	0	0	0	0	0	0	20	21	10	33	0	14	11	0	3	4	0	0	0
	MGAL_10B059081	0	0	0	21	79	96	92	113	129	224	220	284	255	224	242	0	0	0	8	39	96	94	111	143	187	197	257	306	307	255
	MGAL_10B013433	0	0	0	0	0	0	0	0	0	0	0	0	0	0	0	0	0	0	0	0	0	0	0	0	0	0	0	0	0	0
	MGAL_10B059083	12	3	9	9	0	10	0	4	0	0	0	0	0	7	0	0	2	8	24	0	12	0	3	7	0	0	0	0	8	0
	MGAL_10B059082	3	0	3	5	4	3	1	4	5	9	13	4	11	12	9	0	0	0	2	0	6	5	6	2	13	1	4	0	2	3
	MGAL_10B081435	0	0	0	0	0	0	0	0	0	8	0	3	4	8	7	0	0	0	0	0	0	0	0	10	6	20	8	0	35	14
	MGAL_10B036265	0	0	0	0	4	0	17	0	11	7	4	9	10	14	25	0	0	9	0	23	20	40	8	22	15	19	15	21	15	9
	MGAL_10B063726	0	0	0	52	143	87	51	123	93	80	92	64	92	82	172	0	0	0	0	3	0	0	5	13	8	0	6	0	0	40
	MGAL_10B013438	2510	1920	2776	3566	5546	6673	6029	5182	4018	3723	3232	2155	2117	2132	1862	2553	2624	3671	4191	4157	4984	4815	4280	3768	2844	2696	2217	1679	1884	1311
	MGAL_10B013439	0	0	0	0	0	0	0	0	0	0	0	0	0	0	0	0	0	0	0	0	0	0	0	0	0	0	0	0	0	0
	MGAL_10B093722	5	11	5	6	2	2	1	1	2	0	1	1	0	1	1	0	1	0	0	0	0	0	0	0	0	0	0	0	1	0
	MGAL_10B093723	6	9	18	12	10	10	7	10	17	9	16	18	18	14	15	3	2	11	10	12	13	5	5	14	8	6	7	9	2	5
	MGAL_10B093720	4	4	11	7	7	2	3	3	6	2	4	4	4	3	4	2	3	5	5	3	11	13	4	5	9	8	9	6	1	7
	MGAL_10B093721	1	0	0	0	0	0	0	0	0	0	0	0	0	0	0	2	0	0	0	0	0	0	0	0	0	0	0	0	0	0
	MGAL_10B093726	2	6	5	2	5	1	10	1	5	4	4	2	1	3	8	0	1	5	1	1	6	2	2	9	4	8	1	8	14	12
	MGAL_10B093727	0	0	0	1	8	1	4	2	1	6	0	12	9	6	2	0	0	13	15	33	9	14	8	9	6	8	12	11	15	5
	MGAL_10B093724	0	0	0	0	0	0	3	4	3	0	0	4	0	0	10	0	0	0	0	0	0	0	0	0	0	0	0	0	0	6
	MGAL_10B017541	2729	3585	2532	1662	448	219	166	99	123	111	111	75	91	112	119	2543	3084	3015	1335	587	161	85	63	106	55	72	59	53	67	92
	MGAL_10B093728	1	0	2	0	1	2	0	0	0	0	0	0	0	0	0	3	0	0	0	1	0	0	1	0	1	0	0	0	0	0
	MGAL_10B093729	0	0	0	0	0	0	0	0	0	0	0	0	0	0	0	0	0	0	0	0	0	0	0	0	0	0	0	0	0	0
	MGAL_10B017548	3	0	0	0	0	3	2	0	5	6	7	14	7	16	35	11	0	2	0	0	0	0	0	0	5	6	5	6	4	19
	MGAL_10B017549	0	10	7	0	10	2	0	0	0	0	0	6	4	11	7	0	0	0	2	0	2	0	0	0	0	4	7	1	5	4
	MGAL_10B012523	0	0	0	0	0	0	0	0	0	0	0	0	0	0	0	0	0	0	0	0	0	0	0	0	0	0	0	0	0	0
	MGAL_10B012522	0	0	0	3	7	2	3	0	0	9	13	34	6	15	12	0	0	3	11	38	65	47	35	24	30	67	92	91	72	59
	MGAL_10B012520	24	11	62	92	70	55	30	2	8	11	8	6	8	6	9	18	15	15	13	7	6	7	16	11	5	7	7	2	8	12
	MGAL_10B012527	0	0	0	0	0	0	0	0	0	0	0	0	0	0	0	0	0	0	0	0	0	0	0	0	0	0	0	0	0	0
	MGAL_10B012526	96	132	181	201	144	238	149	128	124	130	123	125	84	93	153	53	52	139	136	178	243	66	139	128	130	89	79	89	156	108
	MGAL_10B081434	0	0	2	0	0	0	0	0	0	0	0	0	0	0	0	4	0	4	0	0	0	0	0	0	0	0	0	0	0	0
	MGAL_10B012528	0	0	0	0	0	0	0	0	0	0	0	0	0	0	0	0	0	0	0	0	0	0	0	0	0	0	0	0	0	0
	MGAL_10B011870	0	0	6	2	1	0	2	1	0	1	0	0	0	0	1	0	0	3	5	3	2	5	0	1	0	1	1	1	1	1
	MGAL_10B011871	690	663	702	402	276	228	310	236	251	257	285	317	273	262	291	699	902	541	213	105	133	114	130	127	168	222	205	208	214	239
	MGAL_10B011872	240	564	626	412	319	200	270	232	256	290	245	240	258	286	777	285	442	397	323	141	198	134	150	212	199	214	185	204	163	577
	MGAL_10B011874	435	569	427	638	508	802	591	525	1112	765	427	599	619	544	762	1129	641	440	394	360	609	650	743	506	566	622	642	495	330	375
	MGAL_10B011875	0	0	0	0	0	0	0	0	0	0	0	0	0	0	0	0	0	0	0	0	0	0	0	0	0	0	0	0	0	0
	MGAL_10B011877	0	0	0	0	0	0	10	5	9	7	2	2	0	0	0	0	0	0	0	0	0	3	11	12	7	3	3	4	0	6
	MGAL_10B011878	116	134	106	115	162	177	143	120	163	168	144	200	179	218	199	70	78	91	126	165	157	212	184	158	162	174	200	198	181	190
	MGAL_10B011879	29	73	77	22	14	14	7	8	8	42	152	170	185	110	181	59	68	61	24	0	8	4	18	31	66	153	220	168	156	170
	MGAL_10B065498	0	0	0	0	0	0	0	0	0	0	0	0	0	0	0	0	0	0	0	0	0	0	0	0	0	0	0	0	0	0
	MGAL_10B081437	0	0	0	0	0	0	0	0	0	0	2	0	0	0	0	0	0	0	0	0	0	0	0	0	0	0	0	0	0	0
	MGAL_10B058688	27	88	113	117	166	184	488	1021	1621	1526	2421	1001	1476	2555	3780	51	81	166	59	72	105	231	497	1007	1369	1763	1134	838	1261	3874
	MGAL_10B058689	0	0	0	6	0	0	0	0	0	0	0	0	0	0	0	0	0	0	0	0	0	0	0	0	0	0	0	0	0	0
	MGAL_10B017092	0	0	13	35	37	51	26	33	40	40	21	41	49	40	40	5	12	0	15	0	61	16	20	48	25	43	35	46	18	32
	MGAL_10B017094	547	738	469	563	804	1057	915	814	1115	1227	1039	821	887	1144	1468	607	414	318	453	357	802	824	955	956	919	1221	824	650	597	1003
	MGAL_10B017097	0	0	0	6	0	0	0	0	0	0	3	0	0	3	0	0	0	0	0	0	0	0	0	0	0	0	0	0	0	0
	MGAL_10B017098	60	13	49	172	237	157	113	135	125	146	229	296	271	265	3613	16	11	61	212	233	157	145	80	67	84	88	91	89	136	2642
	MGAL_10B058681	0	17	2087	8253	5807	4593	5057	4356	4026	3464	2774	2252	2743	3405	3512	0	11	2133	9575	6342	5145	5525	4214	4021	3262	2950	2863	2492	3178	3438
	MGAL_10B058683	0	0	0	4	14	5	11	10	44	77	49	84	91	69	177	6	3	0	19	13	36	32	37	20	76	49	75	60	75	299
	MGAL_10B092216a	0	0	0	9	35	46	104	358	449	871	1364	3232	3246	2922	2755	0	0	0	0	8	18	89	378	535	697	2188	4619	4398	4180	3022
	MGAL_10B058685	12	9	74	376	3209	6630	3665	1676	840	1143	2097	2207	2411	2887	2003	10	17	67	287	2055	4726	3374	1543	1090	1041	1718	2219	1939	2312	1786
	MGAL_10B058686	0	3	5	0	3	0	0	22	6	4	15	5	5	17	16	1	3	3	26	60	13	0	0	15	18	25	27	27	31	38
	MGAL_10B032977	565	791	540	328	199	166	154	121	111	108	178	98	105	104	106	1033	967	714	324	260	179	137	109	131	122	124	128	111	129	120
	MGAL_10B030167	0	0	0	1	10	37	58	60	23	15	26	5	10	13	5	0	0	3	5	3	2	6	15	8	8	6	6	0	8	8
	MGAL_10B030166	795	725	952	1314	1667	1575	1418	1090	779	910	954	736	776	836	657	1032	750	1081	1289	1857	1717	1363	1035	923	935	889	966	795	1282	878
	MGAL_10B081436	0	0	0	0	7	15	13	10	4	19	24	8	15	63	277	0	0	0	0	8	10	0	7	10	12	13	17	21	94	607
	MGAL_10B030164	155	79	86	39	35	42	50	40	51	86	52	55	62	69	62	93	32	41	16	32	39	56	41	63	25	44	64	34	37	60
	MGAL_10B030163	283	271	345	280	161	144	168	165	143	195	177	227	239	215	259	295	275	481	307	500	336	389	304	315	372	321	403	404	470	593
	MGAL_10B030162	0	0	0	0	0	0	0	0	0	0	0	0	0	0	0	0	0	0	0	0	0	0	0	0	0	0	0	0	0	0
	MGAL_10B030160	0	0	0	0	0	0	7	6	0	16	17	10	19	41	178	27	15	25	8	0	0	0	5	18	12	21	12	22	30	157
	MGAL_10B059185	4	9	16	28	25	3	2	0	6	6	6	0	2	0	3	9	6	3	19	7	5	0	0	0	3	0	3	0	0	0
	MGAL_10B030169	0	0	25	197	184	135	98	69	59	105	96	124	130	114	116	20	8	22	117	174	119	80	57	41	62	60	94	90	106	94
	MGAL_10B030168	0	6	309	908	1622	1072	383	299	233	194	169	151	170	125	94	2	10	755	1351	2246	1785	724	332	291	203	149	92	95	88	36
	MGAL_10B023997	1227	1007	483	247	101	153	96	123	126	189	215	153	153	209	304	1047	1120	369	223	124	86	86	122	156	199	218	194	135	186	202
	MGAL_10B023994	0	0	9	8	19	27	21	21	28	16	20	19	16	21	19	0	1	3	4	3	11	7	8	6	6	13	9	11	5	15
	MGAL_10B023995	182	225	149	107	114	130	155	178	201	208	257	207	332	277	319	143	217	209	124	64	66	107	53	125	136	145	140	121	184	182
	MGAL_10B023992	0	0	0	13	14	4	17	22	30	68	80	276	374	549	786	0	0	9	15	7	0	0	15	19	55	53	193	307	555	918
	MGAL_10B023990	0	0	0	0	0	0	0	6	0	5	0	0	0	0	0	0	0	0	0	0	0	0	0	8	8	8	6	0	19	0
	MGAL_10B023991	2	0	19	19	8	7	3	5	4	0	6	1	6	2	4	0	2	2	1	0	2	2	2	4	7	5	8	4	2	6
	MGAL_10B023998	0	0	0	453	1768	3637	4371	3784	3346	2575	2390	930	1225	2177	1823	0	9	20	476	1449	3746	4913	5022	4365	3296	3242	1586	1069	1811	1908
	MGAL_10B050107	894	1332	1362	1785	2653	3193	3169	3524	2767	2686	2798	1486	1779	2137	2691	1465	1315	1329	1855	2027	2112	2076	2047	2050	2220	1843	1847	1468	2026	2075
	MGAL_10B050106	1864	1528	3446	6893	11070	12375	10992	8450	9202	7725	5834	6309	6489	5847	6493	988	1394	2855	6092	7314	10464	9395	9182	7761	6189	6337	5331	5019	3635	3653
	MGAL_10B092993	0	1	0	0	0	0	0	0	0	0	2	2	0	0	0	0	0	0	3	2	5	0	0	0	3	1	0	0	0	0
	MGAL_10B026310	1	2	0	2	0	0	0	0	0	0	0	0	0	0	0	0	0	3	2	0	0	0	1	0	0	1	1	1	0	1
	MGAL_10B050103	0	0	0	0	0	0	0	0	0	0	0	0	0	0	0	0	0	0	3	0	0	0	0	0	0	0	0	0	0	0
	MGAL_10B026316	7	23	21	40	49	82	97	110	129	156	204	170	193	208	223	5	9	25	40	46	32	107	102	147	158	177	193	317	325	250
	MGAL_10B026315	3	0	0	0	0	0	0	0	0	0	0	3	0	2	0	0	0	0	0	0	0	0	0	0	0	1	0	2	2	0
	MGAL_10B050100	0	0	0	0	0	0	0	7	13	31	20	22	17	25	19	0	0	0	0	0	0	0	0	0	0	8	0	10	14	7
	MGAL_10B026318	0	0	0	4	31	40	41	24	34	54	49	42	36	40	39	0	0	0	0	0	0	0	0	0	10	6	10	0	9	11
	MGAL_10B027584	0	0	0	0	0	0	3	3	0	0	0	0	0	0	0	0	1	0	0	0	0	0	0	0	1	0	1	0	0	0
	MGAL_10B050108	0	0	0	0	0	0	0	0	0	16	71	85	229	750	2020	0	0	0	0	0	0	0	0	0	14	75	129	147	697	1915
	MGAL_10B058352	0	0	0	0	0	0	0	0	0	0	0	0	0	0	0	0	0	0	0	0	0	0	0	0	0	0	0	0	0	0
	MGAL_10B044675	0	0	0	0	0	0	0	0	0	0	0	0	0	0	0	0	0	0	0	0	0	0	0	0	0	0	0	0	0	0
	MGAL_10B058350	22989	12157	10509	8173	5942	5918	5439	4246	4784	4656	3974	4878	4885	5381	6223	18429	8962	6804	6294	4240	5841	5973	5842	4632	3830	4012	4580	4463	3913	4500
	MGAL_10B012384	0	2	3	2	2	2	4	2	4	0	3	6	2	3	2	0	3	2	2	4	7	3	6	3	2	5	3	2	2	2
	MGAL_10B012383	55	131	122	80	199	274	174	206	306	228	185	273	294	260	281	353	308	306	242	232	324	273	234	286	223	286	282	214	308	293
	MGAL_10B058357	0	0	0	0	0	0	0	0	2	0	0	0	5	5	0	0	0	0	0	0	0	0	0	0	0	0	0	0	0	3
	MGAL_10B012381	89	113	100	116	175	143	113	100	102	76	30	46	41	44	67	67	111	63	82	163	176	185	248	157	104	88	76	81	37	29
	MGAL_10B058355	81	203	143	100	33	4	17	19	26	19	62	31	63	37	67	131	122	87	21	29	14	10	32	20	45	49	61	47	55	116
	MGAL_10B055557	0	0	0	0	0	181	903	2835	5745	13943	20050	33302	29152	20817	40411	0	4	19	0	61	179	581	2335	6896	11748	18027	29210	27709	22236	29245
	MGAL_10B055554	4	0	3	0	0	0	0	0	0	0	0	0	0	0	0	0	0	6	0	0	0	0	0	0	0	0	0	0	0	0
	MGAL_10B044678	0	0	1	1	0	0	0	0	0	0	0	0	0	0	0	0	0	0	0	0	0	0	0	0	0	0	0	0	0	0
	MGAL_10B044679	2977	3660	4066	4016	12279	32114	39796	42077	26809	24086	15939	11128	9956	8948	9629	2780	3009	2648	2887	7667	22031	27723	26954	25435	17804	11579	10726	9399	8992	8561
	MGAL_10B055550	0	0	22	97	59	47	15	21	12	3	5	7	10	11	6	0	2	0	2	7	2	0	2	0	0	0	0	0	0	8
	MGAL_10B029796	5097	4920	4113	2773	1770	1541	1431	1624	1562	1682	1661	1658	1790	1834	1360	5239	5169	4999	2571	1364	1083	833	937	1021	1205	1012	1440	1229	1526	972
	MGAL_10B029797	0	0	0	2	5	2	3	4	6	8	14	5	6	4	2	0	1	1	3	8	5	4	2	6	5	12	4	2	2	4
	MGAL_10B007307	26	55	62	80	140	364	481	599	672	1299	1572	2240	2018	1945	1594	20	12	13	14	49	145	298	310	567	882	952	1359	1910	2000	2004
	MGAL_10B007306	0	0	0	0	0	3	1	3	0	0	1	0	4	5	2	0	2	3	3	0	0	0	1	2	3	0	3	4	0	1
	MGAL_10B080049	0	0	0	0	0	0	0	0	0	0	0	0	0	0	0	0	0	0	0	0	0	0	0	0	0	0	1	0	0	0
	MGAL_10B080048	0	0	1	0	0	0	0	1	1	0	1	0	1	1	0	1	1	1	0	0	1	0	1	0	0	0	1	1	1	1
	MGAL_10B080047	0	0	0	0	1	0	0	0	0	0	0	0	0	0	0	7	4	0	0	0	1	0	0	1	0	3	0	0	0	0
	MGAL_10B080045	8	0	30	20	29	37	45	57	77	58	65	62	61	76	80	5	2	0	18	25	71	61	72	66	64	86	67	60	80	57
	MGAL_10B080042	0	0	0	0	0	0	0	0	0	0	0	0	0	0	0	0	0	0	0	0	0	0	0	0	0	0	0	0	0	0
	MGAL_10B080041	0	0	0	0	0	0	0	0	0	0	0	0	5	3	11	0	0	0	0	0	0	0	0	0	0	0	0	0	10	0
	MGAL_10B080040	0	0	0	0	0	0	0	0	0	0	0	0	0	5	25	0	0	0	0	0	0	0	0	0	0	0	0	0	0	53
	MGAL_10B045234	0	0	0	32	166	614	1005	1991	2281	3312	4896	1901	3234	6263	10215	8	0	20	18	89	347	625	1337	2192	2751	3221	2443	2282	5874	12924
	MGAL_10B062981	2	5	4	4	8	3	3	4	4	3	7	3	4	6	3	5	5	5	4	0	5	5	4	4	3	2	5	4	4	2
	MGAL_10B055888	244	360	267	146	181	271	532	640	550	436	353	182	227	176	109	99	129	171	178	173	191	158	300	271	246	140	162	180	131	112
	MGAL_10B005799	7985	6170	4080	2176	777	433	421	463	539	443	420	328	379	466	518	6206	4972	3561	1654	635	380	383	442	436	356	372	362	297	334	508
	MGAL_10B055881	8	0	8	8	0	0	0	0	1	0	2	0	0	5	10	8	7	5	6	0	5	6	12	0	0	0	9	0	0	0
	MGAL_10B055883	0	0	0	0	0	0	0	0	0	0	0	0	0	0	0	0	0	0	0	0	0	0	0	0	0	0	0	0	0	0
	MGAL_10B055885	13	9	524	664	861	742	593	467	592	650	482	460	513	720	771	23	27	807	950	766	791	669	550	603	523	555	591	608	564	666
	MGAL_10B055884	683	774	476	198	120	121	193	179	190	393	396	345	455	474	665	598	570	234	86	51	96	66	71	110	187	210	300	237	281	481
	MGAL_10B055887	0	0	7	9	111	1771	777	193	709	1488	2224	2758	1956	1403	880	0	0	0	9	65	1404	996	178	479	1052	2046	2332	2005	1151	587
	MGAL_10B092170a	27306	24629	21295	24413	23533	22977	16650	14986	14721	14738	15138	22551	24318	23531	25310	28457	20279	22784	22061	20185	18110	14563	13242	13450	11435	13007	21081	18881	23570	24526
	MGAL_10B021847	0	0	0	0	6	0	0	0	0	0	0	0	0	0	0	0	0	0	0	0	0	0	0	0	0	0	0	0	0	0
	MGAL_10B021844	28	12	16	15	371	1015	1893	3052	2981	2066	1308	629	809	505	351	23	0	15	33	80	624	1111	1810	2058	1914	1082	933	642	539	395
	MGAL_10B092170b	6078	4856	5332	7046	6282	6662	4843	4338	4310	4206	4051	6283	7116	7525	7087	6532	4692	5102	4631	4420	3747	2911	2837	2724	2370	2786	4352	3776	4971	5230
	MGAL_10B021843	5	3	0	0	2	5	5	8	11	8	7	3	5	11	8	1	2	0	1	4	4	0	0	8	2	2	0	0	0	2
	MGAL_10B021840	0	0	0	0	0	8	301	742	858	957	1182	1877	1088	484	110	0	0	0	0	21	73	381	878	1075	975	1265	2405	1713	669	107
	MGAL_10B021841	109	132	110	64	36	15	21	26	9	24	21	30	17	6	13	327	250	114	51	29	16	8	2	27	30	20	22	11	13	8
	MGAL_10B021849	10	18	59	17	48	88	157	195	246	349	376	370	581	937	814	0	19	51	17	19	43	43	90	184	229	227	301	402	634	722
	MGAL_10B039438	694	886	757	820	1199	1259	1146	1082	1473	1435	1298	1365	1432	1477	1442	743	714	515	485	730	947	869	1018	1067	960	1032	1178	1064	957	1013
	MGAL_10B010838	0	0	0	1	1	1	2	1	1	1	0	2	1	1	0	0	0	0	1	0	1	1	1	1	1	1	1	1	1	1
	MGAL_10B010833	14586	14212	18614	19482	17938	14291	11393	9260	7726	9327	10096	12573	13342	12858	11544	11177	11982	15854	15348	11385	7018	6406	5447	5269	5253	5269	8150	9364	11704	8361
	MGAL_10B039433	0	0	0	0	0	7	10	0	0	0	9	0	0	0	0	2	0	0	0	0	0	0	0	0	0	0	0	0	0	0
	MGAL_10B010837	0	0	0	7	6	8	4	0	0	0	12	12	5	0	5	0	0	0	0	0	0	0	0	0	0	0	0	0	0	0
	MGAL_10B039437	0	3	12	74	127	133	142	142	212	217	220	286	263	288	407	0	0	43	66	74	145	129	157	205	238	226	214	270	360	431
	MGAL_10B039434	0	0	0	0	3	0	2	7	3	2	0	4	0	0	0	0	0	0	0	0	0	0	10	0	0	0	0	0	0	0
	MGAL_10B039435	0	0	0	0	0	0	0	0	0	0	0	0	0	0	0	0	0	0	0	0	0	0	0	0	0	0	0	0	0	0
	MGAL_10B037643	0	0	0	0	0	0	0	0	0	0	0	0	0	0	2	1	1	0	0	0	0	0	0	0	0	0	2	0	0	0
	MGAL_10B091611	0	0	0	18	76	127	130	119	88	166	245	306	330	219	137	0	0	6	47	69	122	148	171	149	191	341	358	385	257	150
	MGAL_10B091612	0	0	3	0	0	0	0	0	0	0	0	0	4	14	28	0	0	0	0	0	0	0	0	0	0	0	0	0	0	0
	MGAL_10B053480	0	0	0	0	0	0	0	0	0	0	0	0	0	0	0	0	0	0	0	0	0	0	0	0	0	0	0	0	0	0
	MGAL_10B053487	3	0	3	0	6	0	0	6	0	0	7	0	3	0	6	4	0	3	3	6	0	0	3	3	0	1	0	2	0	0
	MGAL_10B053486	634	410	606	441	379	307	547	649	607	774	862	662	724	867	1031	391	404	441	487	529	468	660	540	794	684	648	614	643	889	1283
	MGAL_10B027580	0	0	0	0	0	0	0	0	0	0	0	0	0	0	0	0	0	0	4	0	0	0	0	0	0	0	0	0	0	0
	MGAL_10B053484	5	11	9	5	9	7	4	6	5	0	0	0	0	0	3	0	0	0	0	0	0	0	0	0	0	2	0	0	0	0
	MGAL_10B053489	1105	860	15897	112322	59813	14044	5786	2207	895	697	654	1932	2132	1800	1538	517	530	13139	68672	40317	9646	3669	1490	673	444	497	1112	1384	1331	1214
	MGAL_10B053488	2	0	1	10	0	3	2	0	3	4	2	15	17	18	14	1	0	2	0	3	2	0	2	0	6	0	4	7	0	23
	MGAL_10B048357	250	167	111	186	262	388	281	140	221	189	137	266	283	287	255	274	132	73	115	234	323	332	271	176	210	215	351	267	138	207
	MGAL_10B042732	0	0	0	0	0	0	0	0	0	0	0	0	0	0	0	0	0	0	0	0	0	0	0	0	0	0	0	0	0	0
	MGAL_10B048355	701	837	819	423	233	170	149	156	201	227	291	208	193	223	210	455	572	477	320	266	101	105	144	143	200	153	186	168	243	183
	MGAL_10B045106	0	0	0	0	6	0	2	0	0	0	0	0	0	0	0	0	0	0	0	0	0	0	0	0	0	0	0	0	0	0
	MGAL_10B048353	0	0	3	6	7	0	65	208	911	4437	14407	14747	13816	8951	5158	3	5	10	0	8	19	52	291	1165	4541	12476	15366	15763	13337	5386
	MGAL_10B042736	303	312	298	314	420	433	601	576	624	705	820	635	831	963	1092	365	305	244	305	360	384	370	434	488	562	515	600	617	1120	1021
	MGAL_10B048351	9	0	0	0	12	0	0	10	5	12	0	15	0	22	37	0	0	0	0	0	0	0	17	0	17	16	13	6	5	31
	MGAL_10B042734	0	1	3	7	8	6	5	6	6	3	8	3	8	4	6	2	3	8	6	14	15	11	10	13	9	12	7	6	4	9
	MGAL_10B054684	1828	2060	2120	1610	1540	1405	1108	913	930	1064	1172	1676	1581	1799	1622	1889	1884	2455	1862	1446	1051	877	714	777	809	794	1158	1279	1804	1422
	MGAL_10B054685	0	0	0	0	0	0	0	0	0	0	0	0	0	0	0	0	0	0	0	0	0	0	0	0	0	0	0	0	0	0
	MGAL_10B054686	0	0	0	0	0	0	0	0	0	0	0	0	0	0	0	0	0	0	0	0	0	0	0	0	0	0	0	0	0	0
	MGAL_10B047728	0	9	0	0	0	6	6	0	18	9	14	6	9	11	12	3	4	9	3	0	0	0	5	0	0	0	0	0	7	10
	MGAL_10B045109	779	927	1344	2229	3105	2471	2496	2408	2367	2839	3200	3339	3814	3660	3043	967	900	1385	2505	2424	1994	1872	1785	1720	1967	2341	2586	2952	2831	2184
	MGAL_10B054681	0	0	0	0	0	0	0	0	0	0	0	0	0	0	0	0	0	0	0	0	0	0	0	0	0	0	0	0	0	0
	MGAL_10B054682	0	0	0	0	0	0	0	0	0	0	0	0	0	0	0	0	0	0	0	0	0	0	0	0	0	0	0	0	0	0
	MGAL_10B048358	7	7	1	1	1	1	0	1	1	2	1	0	0	0	0	0	1	1	1	13	24	31	12	4	5	1	0	3	1	0
	MGAL_10B026861	0	0	0	0	0	0	0	0	0	0	0	0	2	5	4	0	0	0	0	0	0	0	0	0	0	0	0	0	0	8
	MGAL_10B026860	0	2	0	0	0	3	3	0	0	8	2	8	0	7	3	2	2	5	5	0	3	0	0	3	4	7	3	5	8	20
	MGAL_10B039386	0	0	0	0	0	0	0	0	0	0	0	0	3	0	0	0	0	0	0	0	0	0	0	0	0	0	0	0	0	0
	MGAL_10B043463	0	0	0	0	0	0	0	0	0	0	0	0	0	0	0	0	0	0	0	0	0	0	0	0	0	0	0	0	0	0
	MGAL_10B026865	308	458	558	691	1163	1471	1503	2109	2019	1465	1470	927	1130	1454	1414	275	390	387	449	673	1182	1321	1429	1453	854	1165	776	629	1240	933
	MGAL_10B043466	0	0	0	0	0	0	0	0	0	0	0	0	0	0	0	0	0	0	0	0	0	0	0	0	0	0	0	0	0	0
	MGAL_10B039383	3	4	5	3	6	0	0	2	9	0	9	4	7	4	4	15	20	20	22	10	5	0	0	0	0	0	0	0	0	8
	MGAL_10B026869	78903	87015	80537	53470	45520	56040	63466	69306	73317	80413	86967	78794	93943	120300	182185	65726	75634	73387	52919	43874	49565	61200	62711	75455	69724	79544	83887	80798	108426	182268
	MGAL_10B039388	0	0	0	0	0	0	0	0	0	0	2	0	0	0	0	0	0	0	0	3	3	1	0	3	0	0	0	0	0	0
	MGAL_10B039389	0	0	0	0	0	0	18	198	575	920	990	784	540	365	536	0	0	0	5	7	15	6	105	402	565	635	759	610	491	322
	MGAL_10B027198	0	3	6	1	2	0	3	0	0	0	0	0	0	0	0	2	0	2	0	0	0	0	0	0	0	0	0	0	0	0
	MGAL_10B027199	0	0	0	0	0	0	0	0	0	0	0	0	0	0	3	0	0	0	0	0	0	0	0	0	0	0	0	0	0	0
	MGAL_10B081798	0	0	0	0	0	0	0	5	3	0	0	0	0	0	3	3	0	0	4	0	0	0	0	0	0	0	0	3	0	0
	MGAL_10B081799	9	16	29	56	47	22	7	9	9	0	12	0	0	6	9	2	7	12	19	32	18	18	5	2	0	0	0	0	0	0
	MGAL_10B081794	0	0	0	0	0	0	0	0	0	0	0	0	0	0	0	0	0	0	0	0	0	0	0	7	0	0	0	0	0	0
	MGAL_10B081795	0	0	0	0	0	0	0	1	0	0	0	0	0	0	0	0	0	0	1	0	0	0	0	0	0	0	1	0	0	0
	MGAL_10B081796	0	0	0	0	0	0	0	0	0	0	3	7	0	0	0	0	0	0	0	0	0	0	0	0	0	0	0	0	0	0
	MGAL_10B027191	0	0	0	0	0	0	0	0	0	0	3	0	2	0	0	0	0	0	0	0	0	0	0	0	0	0	2	0	0	0
	MGAL_10B027196	44	70	37	23	28	42	20	24	47	46	35	46	57	57	60	19	15	14	4	12	2	23	37	14	19	24	28	21	13	27
	MGAL_10B027197	0	0	0	0	0	0	0	0	0	0	0	0	0	0	0	0	0	0	0	0	0	0	0	0	0	0	0	0	0	0
	MGAL_10B027194	56	38	32	20	16	15	7	31	101	116	123	158	203	297	320	42	33	19	7	24	0	14	62	124	179	187	229	139	211	303
	MGAL_10B027195	0	0	0	0	0	0	0	0	0	0	0	0	0	0	0	0	0	0	0	0	0	0	0	0	0	0	0	0	5	10
	MGAL_10B011128	0	0	0	0	0	0	0	0	5	0	4	0	0	0	2	0	0	0	3	0	0	0	0	0	0	0	0	3	0	5
	MGAL_10B011126	0	0	0	0	0	6	0	0	0	0	0	0	0	0	0	0	0	0	0	0	0	0	0	0	0	0	0	0	0	0
	MGAL_10B075748	38	50	67	27	42	24	46	34	39	44	50	33	56	58	56	41	57	56	45	32	33	27	34	51	38	53	58	89	90	66
	MGAL_10B011125	738	404	221	172	99	133	76	27	180	302	97	256	227	286	458	956	156	134	74	67	133	175	332	114	130	294	493	308	134	180
	MGAL_10B011122	435	369	509	630	1455	1900	2718	3616	3486	5506	5758	7018	8280	6825	6780	354	436	460	709	1356	2029	2082	2940	3637	6021	4926	6230	7628	6964	7433
	MGAL_10B011123	0	0	0	0	3	3	0	2	18	16	14	20	48	13	24	0	0	19	37	50	32	10	0	7	8	19	26	38	54	29
	MGAL_10B011121	0	0	0	0	0	0	0	0	0	0	0	0	0	0	0	0	0	0	0	0	0	0	0	0	0	0	0	0	0	0
	MGAL_10B080731	0	0	0	0	15	14	46	120	259	361	688	321	439	863	742	0	0	5	1	3	3	30	105	297	464	579	720	490	1186	874
	MGAL_10B001379	0	0	0	0	0	0	0	0	0	0	0	0	0	0	0	0	0	0	0	0	0	0	0	0	0	0	0	0	0	0
	MGAL_10B024749	646	660	614	1005	1413	1392	1396	1136	1214	1040	974	951	1025	1017	1143	744	805	992	1181	1168	1357	1288	1107	1175	963	873	935	768	758	823
	MGAL_10B001372	0	0	0	0	0	0	0	0	0	0	0	0	0	0	0	0	0	0	0	0	0	0	0	0	0	0	0	0	0	0
	MGAL_10B001371	47	23	24	74	127	120	101	52	96	70	83	66	56	84	98	60	17	209	48	86	98	109	123	74	63	116	133	91	47	86
	MGAL_10B001377	34656	38236	38442	41559	32445	32331	38429	42833	37092	35526	36172	26046	27937	33411	59575	34793	38873	37565	44013	28627	30769	33694	36600	38444	33114	34327	27263	25709	27832	54845
	MGAL_10B001374	0	3	0	0	0	0	0	0	1	0	0	0	0	0	0	3	0	1	0	0	0	0	0	0	0	0	0	0	0	0
	MGAL_10B001375	276	345	362	292	385	377	508	513	321	365	363	170	296	375	337	347	330	295	261	247	202	165	159	164	188	169	145	216	192	144
	MGAL_10B049754	5	10	16	5	12	0	66	158	350	2155	7282	11841	15558	17590	22200	0	21	32	24	0	0	12	57	140	500	1946	4263	7855	10722	10460
	MGAL_10B049755	0	0	0	0	0	0	0	0	4	0	0	3	0	0	0	0	1	0	0	0	0	2	0	0	2	0	0	2	0	0
	MGAL_10B049756	0	4	19	11	13	24	25	21	19	21	45	19	27	31	13	0	0	0	6	24	26	32	14	35	27	17	15	13	13	11
	MGAL_10B049757	0	70	98	210	207	195	135	92	154	193	365	1004	1355	1250	2127	14	30	79	227	111	187	184	201	124	208	695	1158	909	849	1560
	MGAL_10B049750	0	0	0	0	0	0	3	0	0	0	0	0	1	0	5	0	0	0	0	0	0	0	0	0	0	3	2	2	2	9
	MGAL_10B049751	8	3	17	16	6	13	13	10	27	27	46	20	33	35	32	0	0	5	9	0	5	0	0	10	49	77	57	28	72	18
	MGAL_10B049752	0	1	0	0	0	0	0	0	0	0	0	0	0	3	0	0	0	0	0	0	0	0	4	0	0	3	0	3	5	3
	MGAL_10B049753	1	0	0	1	0	0	1	1	0	0	1	1	0	0	1	1	2	3	3	10	5	4	4	1	0	2	1	2	5	1
	MGAL_10B004551	33	7	56	80	107	170	168	170	185	156	114	116	133	151	167	5	9	23	37	69	44	50	97	65	78	93	58	65	117	132
	MGAL_10B049758	7	12	26	48	51	46	46	43	30	18	16	13	28	22	30	10	14	24	22	7	28	32	38	35	29	21	25	17	18	30
	MGAL_10B049759	9	5	10	11	21	61	54	45	86	53	91	125	105	125	130	15	8	10	27	39	104	98	95	74	75	121	162	110	81	80
	MGAL_10B009706	0	5	2	3	0	0	2	0	3	0	0	1	0	1	2	0	4	6	4	3	0	0	0	4	6	4	2	3	2	0
	MGAL_10B020081	0	0	0	0	0	0	0	0	0	3	0	0	0	0	0	0	0	0	0	0	0	0	0	0	0	0	0	0	0	0
	MGAL_10B020080	0	6	11	17	43	21	14	19	38	18	25	14	23	29	29	22	13	71	71	62	98	82	80	57	75	51	42	35	40	22
	MGAL_10B020083	0	0	0	0	0	7	2	2	3	7	13	11	13	2	22	0	3	0	0	0	0	0	0	0	0	0	3	2	5	8
	MGAL_10B020085	0	0	6	13	16	41	6	8	26	13	15	13	15	11	7	3	0	9	9	0	13	3	23	20	4	5	9	6	4	5
	MGAL_10B020084	7070	4367	3222	2958	2638	2447	2014	1832	1603	1533	1182	1320	1336	1363	1347	7664	3961	2348	2437	2274	2086	1798	1905	1541	1362	1442	1509	1253	1106	1084
	MGAL_10B020087	0	8	8	4	11	14	0	19	13	11	0	9	9	15	19	17	6	0	0	0	12	26	26	19	9	22	19	17	0	0
	MGAL_10B022910	0	0	0	0	0	0	0	0	0	0	0	0	0	0	0	0	0	0	0	0	0	0	0	0	0	0	0	0	0	0
	MGAL_10B020088	0	0	6	15	18	15	18	9	14	8	6	3	4	2	7	0	0	2	10	22	23	9	17	24	8	11	5	0	16	0
	MGAL_10B009704	33	62	44	28	13	9	15	4	9	12	7	26	16	22	37	30	26	37	26	23	12	31	33	25	45	55	42	31	37	44
	MGAL_10B094490	0	5	5	14	49	129	145	181	152	165	294	318	205	168	104	35	26	12	5	35	47	96	114	95	129	157	213	155	142	96
	MGAL_10B094493	1	5	4	4	13	9	10	7	8	8	4	3	10	7	6	2	3	10	31	61	37	22	12	8	7	8	4	6	10	4
	MGAL_10B094492	0	0	0	0	0	5	0	0	5	3	8	6	8	13	7	0	0	0	0	0	0	0	3	7	0	7	7	0	8	20
	MGAL_10B094495	173	119	185	118	93	83	106	68	78	84	103	82	139	130	98	55	136	104	91	74	80	99	104	99	117	91	85	98	94	103
	MGAL_10B094494	7	0	1	3	0	40	55	109	99	141	170	109	123	116	105	0	0	0	0	0	40	60	47	61	116	127	78	85	114	102
	MGAL_10B094497	0	0	0	26	16	24	18	195	283	361	505	191	234	298	902	0	0	25	24	28	5	0	106	226	220	272	139	107	180	752
	MGAL_10B094496	1	0	0	1	0	1	0	0	0	0	3	0	0	0	1	1	0	0	1	0	0	0	0	0	0	0	0	0	0	0
	MGAL_10B094499	58	56	84	20	9	8	12	0	0	32	42	54	59	86	117	0	21	26	14	25	10	14	15	15	23	40	44	51	88	125
	MGAL_10B094498	4	0	11	3	3	3	5	14	17	39	78	103	143	177	216	0	0	8	0	6	2	22	2	12	32	48	93	64	112	104
	MGAL_10B057340	34268	30945	18323	6818	832	446	394	384	324	331	340	243	243	269	453	28605	30021	14466	5313	1013	423	189	199	226	290	229	232	183	204	252
	MGAL_10B091692	46	47	20	14	23	16	8	11	15	14	16	21	27	47	97	0	16	0	7	0	14	0	11	0	8	23	10	12	19	115
	MGAL_10B015922	0	0	0	6	8	0	2	0	0	8	13	0	3	7	20	0	0	3	8	0	2	0	8	0	0	3	0	8	0	15
	MGAL_10B015920	672	907	749	688	667	799	786	792	565	615	580	516	465	564	461	929	796	577	540	557	701	705	577	536	426	492	516	365	437	361
	MGAL_10B053400	0	0	3	12	13	9	0	3	0	10	15	23	53	85	129	0	0	0	9	10	0	4	5	8	8	30	51	60	76	115
	MGAL_10B037645	60	117	139	80	34	38	25	15	20	20	11	12	17	18	19	80	110	144	59	83	40	54	0	30	12	19	7	13	20	15
	MGAL_10B044399	0	0	0	0	0	0	0	0	0	0	0	0	0	3	0	0	0	0	0	0	0	0	0	0	0	0	0	0	0	0
	MGAL_10B015924	0	0	46	224	508	434	373	346	207	183	108	118	196	99	129	0	0	5	68	241	381	286	295	150	125	113	133	158	154	143
	MGAL_10B068529	1164	1528	1108	859	957	1087	884	941	1014	894	851	822	967	851	952	882	1336	1079	755	642	738	685	711	639	632	645	777	667	793	680
	MGAL_10B068527	477	382	356	288	331	619	737	617	910	863	815	1019	1170	1115	1251	665	377	451	283	254	518	547	688	782	707	820	1067	972	1040	813
	MGAL_10B027734	922	1386	1544	1314	1226	1122	1163	1004	899	1078	1165	1038	1247	1132	1086	867	998	765	1070	1048	841	761	577	550	594	506	716	682	777	601
	MGAL_10B015929	13811	11529	14121	11274	8714	5377	4381	3692	3900	4303	3908	4612	4615	4580	4900	8049	9593	9940	7797	5278	3942	3062	2741	3135	2917	3146	3101	3403	3369	3547
	MGAL_10B068523	0	0	0	0	0	0	2	2	4	2	3	4	6	6	4	1	1	0	0	0	1	0	0	0	0	0	1	0	3	3
	MGAL_10B027730	0	2	2	0	0	2	2	1	3	0	3	2	1	4	4	0	0	1	1	2	1	1	3	3	2	4	3	6	2	5
	MGAL_10B027731	10198	11394	12220	12902	12466	19191	17674	20561	17556	17581	16913	19852	13723	10911	8917	13106	13632	17355	11035	12867	13973	14373	14142	16577	16397	15336	19831	14973	18998	9582
	MGAL_10B079740	2999	2854	4449	7556	10532	11280	11358	13277	12351	12929	12904	12170	13298	13665	13363	3278	3002	4839	8046	8084	8629	9111	9878	10420	9748	10657	11747	10460	12350	11594
	MGAL_10B079741	0	0	0	0	0	0	0	0	0	0	0	0	0	0	0	0	0	0	0	0	0	6	0	6	15	9	0	0	0	0
	MGAL_10B079742	2059	2135	1668	1058	670	585	515	516	453	458	437	332	335	354	416	1614	1669	1434	991	788	500	437	415	370	404	315	316	299	378	316
	MGAL_10B079743	0	0	0	0	4	0	5	0	10	3	0	7	11	9	17	0	0	0	0	0	0	0	0	0	0	0	0	2	0	14
	MGAL_10B079744	1	0	21	11	37	30	61	36	52	52	29	33	36	42	30	4	8	63	104	145	258	222	228	187	189	164	73	71	39	70
	MGAL_10B079745	0	0	0	3	9	7	6	19	5	5	6	0	15	5	0	0	0	0	0	0	11	0	0	6	4	4	0	0	0	0
	MGAL_10B085304	0	0	0	1	0	1	0	1	0	1	1	0	1	1	1	0	0	0	1	0	1	0	1	1	1	0	1	1	0	1
	MGAL_10B014038	0	0	0	0	2	3	0	3	0	1	0	5	3	7	19	0	0	0	0	0	0	0	0	2	0	1	0	0	0	4
	MGAL_10B014037	0	0	0	15	16	27	18	17	18	13	16	9	9	0	119	0	0	4	0	3	11	0	0	0	9	15	0	4	0	59
	MGAL_10B079749	52	54	21	16	31	42	37	21	20	34	30	46	74	39	42	6	0	0	9	53	67	98	51	51	38	52	74	66	67	62
	MGAL_10B020331	62766	37972	20855	15155	5883	5560	3380	2260	3971	3525	2962	4583	3613	3521	3464	62262	22489	13254	9478	4669	4689	3799	3978	2967	3126	3641	5110	3286	2881	2345
	MGAL_10B014034	3	5	181	775	1422	1325	1169	965	439	333	384	461	614	668	725	0	4	117	582	1371	1474	1089	915	583	335	277	477	532	929	929
	MGAL_10B020337	35	116	50	29	27	71	121	223	310	363	552	371	465	450	461	18	49	29	13	14	66	85	195	344	383	547	441	424	443	284
	MGAL_10B044395	0	0	0	0	0	0	0	0	2	0	0	0	0	3	1	0	0	0	0	0	0	0	0	0	0	3	0	0	0	2
	MGAL_10B020335	0	13	237	952	1742	2782	3322	2953	1524	1078	906	463	345	234	61	0	17	175	609	1255	1729	2312	1986	1648	1293	716	602	431	346	89
	MGAL_10B014030	2	0	0	0	12	62	152	248	387	524	848	1142	1338	1220	1715	0	0	0	3	0	53	144	272	411	661	573	967	1546	1577	1845
	MGAL_10B088469	0	0	0	13	0	0	11	12	18	32	15	13	27	31	28	0	0	0	0	0	0	0	0	0	0	10	14	12	19	17
	MGAL_10B094149	14	10	20	17	25	5	8	8	6	0	2	8	12	3	0	11	2	7	2	1	5	2	0	1	1	3	6	7	0	2
	MGAL_10B024428	19	8	45	43	47	89	59	129	151	277	354	600	454	204	244	17	9	16	38	19	55	53	74	82	176	162	407	228	222	184
	MGAL_10B094143	0	0	0	4	5	0	0	0	0	0	0	0	0	3	6	0	0	0	0	8	0	0	0	0	0	0	0	0	0	0
	MGAL_10B088460	12	28	27	69	150	197	232	161	107	65	62	86	65	68	86	12	21	11	49	505	476	546	394	354	328	207	126	198	193	230
	MGAL_10B024421	0	0	9	10	34	45	233	1394	2858	4376	3503	3918	6900	5933	8818	0	3	12	14	3	22	61	1229	2022	2016	2132	2128	1955	2102	16472
	MGAL_10B094140	0	0	0	0	0	0	6	4	9	7	5	9	4	4	6	0	0	0	0	0	0	0	4	0	6	0	6	13	0	8
	MGAL_10B024427	0	0	2	0	0	0	0	0	0	0	0	0	1	0	0	0	0	0	0	0	0	0	0	0	0	0	0	0	0	0
	MGAL_10B094146	0	3	5	350	911	1075	1269	1673	1399	1379	1067	1419	1176	1211	998	0	0	0	339	652	902	1373	1214	1670	1180	984	1468	1583	1699	1277
	MGAL_10B094145	218	14433	1410	159	16	6	6	0	0	0	0	0	3	0	0	90	11298	2147	217	27	15	0	0	0	0	0	0	0	0	0
	MGAL_10B015611	62	80	34	22	21	8	12	23	28	36	54	28	69	82	249	74	49	28	35	0	26	14	33	32	36	67	54	58	76	157
	MGAL_10B015612	0	0	0	0	0	0	0	0	0	0	0	0	0	0	0	0	0	0	0	0	0	0	0	0	0	0	0	0	0	0
	MGAL_10B046020	6	15	13	6	3	6	0	0	0	0	1	2	1	1	3	7	7	5	6	0	2	0	2	1	0	2	2	2	2	1
	MGAL_10B007946	0	0	0	1	2	3	0	0	1	0	4	2	8	4	2	0	0	0	0	0	0	0	0	0	2	0	0	0	0	1
	MGAL_10B047613	0	0	0	0	0	0	0	0	0	0	2	0	0	0	0	0	0	4	6	3	0	7	0	5	0	1	1	0	0	0
	MGAL_10B047612	0	0	0	0	0	0	0	0	0	0	0	0	0	0	0	0	0	0	0	0	0	0	0	3	0	0	0	0	0	3
	MGAL_10B047611	0	0	0	0	0	0	0	0	0	0	0	0	0	0	0	0	0	0	0	0	0	0	0	0	0	0	0	0	0	0
	MGAL_10B047617	4	5	10	2	5	7	2	2	5	8	8	17	11	14	16	15	10	3	3	9	8	20	2	21	14	15	21	22	25	20
	MGAL_10B047616	5	0	51	60	421	791	964	1050	1091	935	795	949	987	936	841	3	0	10	72	213	434	572	842	925	683	655	767	767	836	734
	MGAL_10B047618	0	1	2	1	3	2	1	2	4	4	2	1	1	1	2	1	1	3	7	2	1	1	1	3	2	1	1	1	1	2
	MGAL_10B093717	8	45	108	242	216	171	123	65	81	58	60	62	81	96	105	18	28	75	99	125	73	90	87	150	110	183	181	96	108	460
	MGAL_10B002185	0	0	47	52	66	68	66	43	52	33	35	9	14	6	9	0	4	0	0	0	0	0	0	0	0	0	2	0	0	0
	MGAL_10B000977	0	0	0	0	0	0	3	3	3	0	0	8	2	2	6	0	0	0	0	3	3	7	0	0	0	4	6	4	0	0
	MGAL_10B000961	0	0	0	61	270	323	604	1015	1098	1408	1629	865	548	502	260	0	0	0	162	287	482	667	1029	1552	1588	1740	1341	660	590	222
	MGAL_10B000962	3035	1360	767	446	157	125	118	62	115	102	51	57	71	112	93	2264	1070	277	140	96	120	101	74	121	73	113	57	53	59	74
	MGAL_10B000963	163	168	117	64	32	28	22	31	30	24	18	30	21	29	39	185	218	153	130	59	78	78	79	64	69	62	55	48	58	56
	MGAL_10B093588	5	12	5	5	3	11	21	7	0	19	27	20	48	314	108	13	0	0	14	8	5	0	16	0	14	32	59	46	268	125
	MGAL_10B000966	394	421	354	188	125	102	196	242	393	388	368	375	421	619	702	318	325	314	212	231	159	142	249	355	351	467	446	419	356	669
	MGAL_10B000967	0	0	0	0	0	12	16	29	49	41	50	146	145	151	174	0	0	0	0	0	0	0	0	28	12	32	68	103	94	138
	MGAL_10B000968	1	0	1	0	0	0	0	0	0	0	1	0	1	0	0	1	0	0	0	0	0	0	0	0	0	0	2	1	1	0
	MGAL_10B078080	0	0	0	0	0	0	0	0	0	0	0	0	0	0	0	0	0	0	0	0	0	0	0	0	0	0	0	0	0	0
	MGAL_10B021062	0	0	0	0	0	0	0	0	0	0	0	0	0	0	0	0	0	0	0	0	0	0	0	0	0	0	0	0	0	5
	MGAL_10B021063	0	0	0	0	0	0	0	0	0	13	18	27	31	75	121	0	0	0	0	0	0	0	0	0	0	7	9	17	63	95
	MGAL_10B021065	0	0	0	0	0	0	7	0	0	11	12	25	14	24	19	8	0	14	0	0	14	17	8	10	20	16	11	19	32	32
	MGAL_10B021066	0	0	0	0	0	0	0	0	0	0	0	0	0	0	0	0	0	0	0	0	0	0	0	0	0	0	0	0	0	0
	MGAL_10B021067	0	0	0	0	0	0	0	0	0	0	0	0	0	0	0	0	0	0	0	0	0	0	0	0	0	0	0	0	0	0
	MGAL_10B089336	0	0	0	0	0	0	0	0	0	0	0	0	0	0	0	0	0	0	0	0	0	0	0	0	0	0	0	0	0	0
	MGAL_10B089337	0	0	0	2	2	0	2	0	0	2	2	2	2	2	0	0	0	0	0	0	3	0	0	4	8	14	40	43	16	4
	MGAL_10B089334	0	0	0	0	7	0	0	0	0	0	4	0	13	6	40	0	0	0	0	0	0	0	0	0	0	0	0	7	25	28
	MGAL_10B089335	0	0	0	0	0	0	0	0	0	0	7	5	0	0	5	0	0	0	0	0	0	0	5	0	15	5	6	0	9	10
	MGAL_10B000971	0	8	8	242	971	1255	1328	1487	1183	1170	944	1214	781	786	1124	8	0	3	210	520	740	817	988	875	872	853	932	788	968	1523
	MGAL_10B089330	3	0	5	2	3	0	3	3	0	0	7	4	7	12	44	0	0	3	0	0	0	9	2	0	3	0	2	2	3	24
	MGAL_10B089331	0	0	0	0	0	0	0	0	0	0	0	2	0	7	8	0	0	0	0	0	0	0	0	0	3	0	10	2	8	0
	MGAL_10B025772	5861	6412	5972	4272	4068	4441	4667	4377	4158	3810	3187	2928	3310	3343	3347	6408	7012	6002	4284	3353	3852	3211	3458	3094	2448	2495	2237	2060	1723	1910
	MGAL_10B017369	2	5	6	5	1	8	2	2	4	4	0	3	2	0	6	1	2	5	3	0	2	2	0	0	0	0	0	2	0	0
	MGAL_10B025776	2	0	33	24	16	21	16	28	67	86	36	93	74	70	177	72	35	81	38	67	43	44	40	69	46	62	87	75	69	129
	MGAL_10B089339	0	0	0	0	0	0	0	0	0	0	10	5	4	0	0	0	0	0	0	0	2	0	0	1	0	5	1	0	0	2
	MGAL_10B083554	0	0	1	2	5	3	0	0	0	0	0	0	3	0	2	0	0	0	0	0	0	0	7	0	3	0	2	0	0	0
	MGAL_10B083556	94	65	69	25	29	38	41	34	39	29	6	22	38	45	41	65	22	31	31	57	35	19	26	12	20	27	27	15	18	21
	MGAL_10B083557	0	2	15	8	0	3	0	0	0	0	0	0	0	0	0	0	0	14	4	0	0	0	0	0	0	0	0	0	0	0
	MGAL_10B083550	0	2	6	13	8	6	10	7	6	5	4	7	4	7	4	0	1	26	27	14	4	13	9	18	13	7	10	8	3	10
	MGAL_10B083551	70	127	131	75	55	45	56	31	39	54	39	36	25	27	58	60	41	31	28	25	17	3	12	9	26	17	14	27	28	15
	MGAL_10B083552	13	11	12	0	4	0	0	0	0	2	3	0	0	0	4	0	7	10	3	13	0	0	0	0	0	0	0	0	0	0
	MGAL_10B083553	8	17	5	8	7	7	15	8	8	0	4	7	0	3	1	7	17	0	4	0	0	0	0	0	6	0	0	0	0	0
	MGAL_10B051967	170	205	179	114	84	77	64	81	75	108	91	98	113	88	97	312	269	238	126	65	45	61	36	43	60	48	74	86	76	85
	MGAL_10B083558	62	85	102	156	194	186	131	98	104	107	71	118	96	92	72	121	95	112	110	162	109	141	163	117	111	81	122	86	52	41
	MGAL_10B087424	0	3	0	3	0	8	0	0	10	6	14	0	8	0	0	0	0	0	0	0	0	0	0	0	0	0	0	0	0	0
	MGAL_10B087420	0	0	0	0	0	0	0	0	0	0	0	0	0	0	0	0	0	0	0	0	0	0	0	0	0	0	0	0	0	0
	MGAL_10B087421	0	0	0	0	0	0	0	0	3	10	0	0	8	8	11	13	0	0	0	0	0	0	0	0	0	0	0	0	0	13
	MGAL_10B087423	4	4	11	12	28	35	26	44	35	36	51	27	25	54	31	3	3	6	6	11	43	12	27	35	43	34	38	12	34	22
	MGAL_10B087428	6489	1672	1613	971	732	680	535	481	642	520	390	540	618	589	690	1719	1638	1520	796	600	503	472	638	472	559	506	568	597	501	550
	MGAL_10B061770	380	264	716	1769	2043	2432	1801	1254	2089	1601	1002	1302	1310	1346	1250	565	280	544	1334	1252	2272	1990	2354	1578	1383	1321	1507	1021	702	709
	MGAL_10B045924	0	0	0	3	0	0	0	0	0	0	0	0	5	6	13	9	10	6	0	0	0	0	0	0	0	0	0	14	7	8
	MGAL_10B045923	2	0	0	3	0	3	0	0	0	0	8	0	3	0	0	21	4	8	4	2	3	3	2	3	0	0	3	0	0	3
	MGAL_10B045922	0	0	0	0	0	0	0	0	0	3	0	0	0	0	0	0	0	0	0	0	0	0	0	0	0	0	0	0	0	0
	MGAL_10B045920	0	0	64	52	58	70	61	48	39	62	49	42	53	48	41	0	2	11	0	0	14	0	10	0	17	11	6	0	0	33
	MGAL_10B045929	0	0	0	7	0	0	0	3	0	3	0	0	0	0	0	0	0	0	0	0	0	0	0	0	0	0	0	0	0	0
	MGAL_10B040340	4	0	0	0	2	0	1	0	0	2	0	2	1	0	3	0	1	0	0	0	1	1	1	1	1	2	2	2	1	1
	MGAL_10B040342	646	524	513	488	476	422	523	444	505	640	706	422	508	835	1596	826	803	878	652	604	315	455	411	457	461	575	413	461	695	1428
	MGAL_10B040343	1	0	0	0	0	0	0	0	0	0	0	0	0	0	0	0	0	0	0	0	0	0	0	0	0	0	0	0	0	0
	MGAL_10B040344	883	1354	1071	1417	1386	1802	1875	1863	1564	1669	1912	2813	2564	2567	2702	1226	1145	1235	1353	2077	1601	1374	1216	1253	1341	1255	2409	2118	4084	3222
	MGAL_10B040346	82	294	335	530	651	644	552	519	589	581	587	610	641	680	606	83	145	160	355	542	526	572	467	514	475	522	727	656	595	622
	MGAL_10B040347	0	5	14	11	2	0	0	6	0	0	1	0	0	3	0	0	1	33	4	6	7	0	0	0	0	5	0	2	0	0
	MGAL_10B027633	1	1	3	1	1	2	1	1	1	0	0	0	1	1	0	0	0	1	1	0	1	1	0	0	0	0	0	1	1	0
	MGAL_10B073419	5	0	2	1	0	3	2	2	1	0	2	1	1	3	6	2	3	3	2	0	0	5	1	0	2	3	5	6	10	4
	MGAL_10B025767	0	5	49	50	96	83	73	74	79	65	66	74	73	80	81	4	9	43	50	58	69	42	56	50	52	53	48	45	42	55
	MGAL_10B003260	0	0	0	0	0	0	0	0	0	0	0	0	0	0	0	0	0	0	0	0	0	0	0	0	0	0	0	0	0	0
	MGAL_10B004084	1555	1377	1372	1035	803	786	773	851	697	870	965	844	846	854	792	1167	1160	1410	912	806	701	565	617	667	646	634	936	757	1087	962
	MGAL_10B003266	0	0	0	0	0	0	0	11	26	33	24	27	42	36	65	0	0	0	0	0	0	0	11	13	28	14	33	35	29	36
	MGAL_10B003267	0	0	0	0	0	0	8	6	2	4	9	6	2	6	14	0	0	0	0	0	0	0	5	15	0	0	2	5	0	22
	MGAL_10B089324	3396	4289	1982	856	91	54	84	54	45	53	40	35	40	18	50	3717	3886	913	215	84	58	28	0	12	0	0	6	6	7	19
	MGAL_10B016365	0	0	0	8	17	6	31	24	9	13	13	12	12	0	0	0	5	0	0	0	16	6	39	47	36	50	21	4	20	5
	MGAL_10B003268	0	0	0	0	0	0	0	0	0	0	0	0	0	0	0	0	0	0	0	0	0	0	0	0	0	0	0	0	0	2
	MGAL_10B016366	0	0	0	0	0	0	0	0	0	0	0	0	0	0	0	0	0	0	0	0	0	0	0	0	0	0	5	0	3	2
	MGAL_10B016361	0	0	0	0	0	0	0	0	0	0	0	0	0	0	0	0	0	0	0	0	0	0	0	0	0	0	0	0	0	0
	MGAL_10B016360	197	425	279	123	123	79	64	86	83	115	114	219	151	180	227	316	294	216	83	59	40	47	45	43	82	98	136	158	145	190
	MGAL_10B016362	0	0	0	33	78	66	39	29	52	33	0	80	90	32	36	1	0	0	49	99	85	76	85	35	66	86	155	62	66	20
	MGAL_10B031799	46	18	463	357	272	141	94	214	368	391	526	339	405	604	459	16	18	621	507	308	174	109	254	446	574	685	421	350	585	467
	MGAL_10B025764	0	0	0	0	0	0	8	12	21	22	37	21	46	21	40	0	0	0	0	0	0	0	7	0	4	0	21	34	10	0
	MGAL_10B064289	12	52	5274	2057	4283	5863	5956	6418	6703	4658	2495	1736	1484	1242	1375	101	58	2459	1450	2533	3283	3205	4419	4647	3521	2739	1750	1014	777	1129
	MGAL_10B032397	0	0	0	0	0	0	0	0	0	0	0	0	3	0	0	0	0	0	0	0	2	0	0	0	0	0	0	0	0	0
	MGAL_10B089320	0	0	0	0	0	0	0	0	0	0	0	0	0	0	0	0	0	0	0	0	0	0	0	0	0	0	0	0	0	0
	MGAL_10B091962	2	5	5	3	7	4	9	9	27	67	73	133	72	52	35	3	2	6	4	11	7	4	15	36	87	156	161	106	52	20
	MGAL_10B042731	0	0	0	4	0	17	28	10	15	6	32	18	28	28	48	0	0	0	0	0	11	0	12	0	13	7	0	10	5	29
	MGAL_10B018555	669	1025	1089	659	445	336	315	264	176	205	222	175	238	206	129	658	755	514	481	295	302	167	222	133	160	114	138	98	99	85
	MGAL_10B089322	3	0	3	3	0	3	0	0	0	3	13	5	5	17	22	0	0	0	0	0	0	0	0	0	7	0	10	0	7	28
	MGAL_10B063162	9015	7051	3874	2848	2522	1865	1057	683	570	666	740	1335	1495	1635	1845	6874	5635	3333	2366	1978	1366	1023	659	477	417	662	1242	1152	1026	1224
	MGAL_10B084025	0	0	0	0	0	0	0	0	0	0	7	16	24	26	90	0	0	0	0	0	0	0	0	0	0	0	5	0	17	65
	MGAL_10B084026	0	0	0	0	3	0	0	0	0	0	0	0	0	0	0	0	0	0	0	0	0	0	0	0	0	0	0	0	0	0
	MGAL_10B084021	0	0	0	0	0	0	0	0	0	0	0	0	3	0	3	0	0	0	0	0	0	0	0	0	0	0	0	0	0	0
	MGAL_10B084020	0	0	4	0	0	0	0	0	0	0	0	0	0	0	0	0	0	6	0	0	5	0	0	0	0	0	0	0	0	0
	MGAL_10B084023	0	3	7	4	10	11	5	5	11	11	4	11	5	11	4	0	3	3	5	23	12	10	22	6	12	11	7	5	9	4
	MGAL_10B084022	0	0	0	0	0	0	0	0	0	0	0	0	0	0	0	0	0	0	0	0	4	0	0	0	0	0	0	0	0	0
	MGAL_10B091966	902	974	1127	1796	2733	3186	2945	2709	2424	2322	2488	1423	1625	1737	2271	750	846	957	1460	2029	2102	2039	1824	1723	1743	1448	1391	1132	1883	2070
	MGAL_10B084028	0	0	0	2	2	2	0	0	0	0	2	0	10	0	3	0	0	1	0	0	0	2	0	0	0	2	3	1	2	4
	MGAL_10B018551	0	0	0	0	0	0	0	0	0	0	0	0	0	0	0	0	0	0	0	0	0	0	0	0	0	0	0	0	0	0
	MGAL_10B020856	0	0	0	0	0	0	0	0	0	0	0	6	12	24	14	0	0	0	0	0	0	0	11	0	0	3	9	0	0	17
	MGAL_10B020857	0	0	0	0	26	53	46	46	63	89	69	82	70	71	51	0	0	0	0	0	22	0	30	42	50	51	40	32	28	43
	MGAL_10B020850	0	0	0	0	0	0	0	4	14	13	18	5	20	30	51	0	0	0	0	0	0	0	7	7	0	27	20	25	12	51
	MGAL_10B020851	0	0	0	0	0	10	0	14	0	19	0	13	0	12	14	0	0	0	0	0	20	29	32	34	21	30	19	19	13	12
	MGAL_10B067004	0	6	3	4	4	0	0	0	0	3	4	0	3	0	0	9	0	3	0	0	0	0	8	9	4	0	9	5	0	5
	MGAL_10B067005	198	65	64	77	87	78	87	65	93	83	83	119	108	146	163	86	90	56	33	65	42	57	76	47	74	63	67	85	58	92
	MGAL_10B067006	4	0	4	9	0	0	6	6	3	0	10	10	13	34	75	1	0	11	7	4	3	12	6	8	19	19	16	8	59	54
	MGAL_10B067007	0	0	1	2	3	2	3	3	6	3	0	2	3	3	0	0	0	1	4	7	4	5	6	3	4	4	4	9	4	4
	MGAL_10B067000	0	0	14	0	0	0	0	0	0	0	0	0	3	0	0	0	0	4	6	14	0	0	0	8	0	0	0	0	0	46
	MGAL_10B067001	0	1	1	0	1	0	0	0	1	1	0	0	0	0	0	2	1	0	3	0	2	0	0	0	0	0	0	0	0	0
	MGAL_10B067002	520	599	1846	3712	12477	22524	28256	25869	17663	15124	14065	8458	9904	10328	9427	976	956	1992	4337	9710	15849	20001	18372	14533	13476	10026	8256	8600	9442	7633
	MGAL_10B067003	0	0	2	2	1	1	0	0	0	0	0	0	0	1	1	1	1	1	3	0	0	0	0	0	0	0	1	0	2	1
	MGAL_10B091089	0	0	2	0	0	2	5	0	2	0	0	0	0	4	3	0	0	0	2	0	0	3	2	8	0	2	4	0	0	0
	MGAL_10B019019	2	0	0	0	0	0	0	0	0	0	0	0	0	3	9	0	0	0	0	0	0	0	0	0	0	0	0	0	0	11
	MGAL_10B080159	435	394	2220	4103	4853	4554	4110	3281	2789	2409	1109	1604	1830	1393	1488	598	512	2772	3966	2986	3559	2750	2573	1787	1376	809	1153	1577	1002	1208
	MGAL_10B022046	690	860	761	966	686	780	533	466	653	545	438	585	590	621	508	1110	635	676	737	616	452	357	395	362	305	380	551	406	387	348
	MGAL_10B019012	259	319	307	310	494	525	761	801	903	931	903	1128	1232	1250	1554	291	430	345	305	285	500	587	744	792	723	868	855	1144	1052	1327
	MGAL_10B040834	0	0	0	0	0	4	0	0	0	0	0	0	0	0	0	0	0	0	1	0	0	0	0	0	0	0	0	0	0	0
	MGAL_10B019011	0	0	0	0	0	0	0	0	0	0	0	0	2	0	0	0	0	0	0	0	0	0	0	0	0	0	0	0	0	0
	MGAL_10B019016	10	41	318	553	362	251	162	85	37	42	62	330	322	279	280	15	9	373	538	351	292	155	128	56	53	124	255	385	297	368
	MGAL_10B040833	0	0	0	0	0	0	0	0	0	0	0	0	0	0	0	0	0	0	0	0	0	0	0	0	0	0	0	0	0	0
	MGAL_10B040830	0	0	0	0	0	0	0	2	1	0	0	0	1	0	0	0	0	0	0	0	0	0	0	0	1	0	0	0	0	0
	MGAL_10B019015	3	0	0	18	48	148	202	177	181	224	117	105	83	65	77	3	0	0	9	27	76	96	120	114	102	98	51	104	40	41
	MGAL_10B025297	0	3	0	0	7	5	10	34	25	42	36	25	48	49	94	0	0	0	0	0	11	0	8	0	12	0	12	13	4	92
	MGAL_10B041129	0	0	0	0	0	0	0	0	0	0	0	0	0	0	0	0	0	0	0	0	0	0	0	0	0	0	0	0	0	0
	MGAL_10B041128	0	0	0	0	0	0	0	0	0	0	0	0	0	0	0	0	0	0	0	0	0	0	0	0	0	0	0	0	0	0
	MGAL_10B044339	31	6	62	54	13	6	21	3	6	14	32	34	42	68	43	4	11	18	5	0	0	6	7	0	13	16	14	28	57	37
	MGAL_10B044338	23570	16930	11983	8440	6546	6092	5349	4761	6084	5004	4476	4682	4110	3622	3747	17671	15811	8814	6950	5668	6644	5559	6096	5611	4185	5575	4537	3760	2369	2373
	MGAL_10B041123	7	9	8	15	24	22	14	8	9	4	3	18	6	12	10	3	9	19	23	10	21	10	14	7	13	7	15	7	6	4
	MGAL_10B044334	0	0	0	0	3	2	1	0	0	0	4	0	2	2	2	0	2	2	0	0	0	0	0	0	4	0	0	3	0	0
	MGAL_10B041121	0	0	0	0	0	0	0	0	8	2	0	5	0	7	2	0	0	0	9	15	0	0	0	0	0	0	5	0	0	4
	MGAL_10B041127	0	0	0	0	0	0	0	0	0	3	0	0	8	5	9	0	0	0	0	0	0	0	0	0	0	0	0	0	23	19
	MGAL_10B037889	0	0	0	2	6	6	9	5	2	2	8	0	4	6	5	0	0	0	0	0	0	0	0	0	2	0	0	0	2	2
	MGAL_10B042479	0	0	0	0	0	0	0	0	0	0	0	0	0	0	0	0	0	0	0	0	0	0	0	0	0	0	0	0	0	0
	MGAL_10B042470	0	0	0	0	0	0	0	0	0	0	0	0	0	0	0	0	0	0	0	0	0	0	0	0	0	0	0	0	0	0
	MGAL_10B042472	0	0	0	0	0	0	0	0	0	0	0	6	0	12	20	0	0	0	0	0	0	0	0	0	0	0	0	0	0	24
	MGAL_10B042473	16	14	7	2	2	3	2	0	0	2	0	0	0	0	0	2	8	5	2	0	4	0	0	0	0	3	0	1	0	0
	MGAL_10B042474	0	0	0	0	0	0	0	0	0	0	0	0	1	0	1	0	0	0	0	0	0	0	5	0	0	0	0	0	0	0
	MGAL_10B042475	5	0	0	0	0	0	0	0	0	0	0	0	0	0	0	3	0	0	0	0	0	0	0	0	0	0	0	0	0	0
	MGAL_10B042477	0	0	0	7	0	0	0	0	0	0	0	0	0	0	0	0	0	0	0	0	0	0	0	0	0	0	0	0	0	12
	MGAL_10B062148	1132	1279	1190	978	858	851	788	828	813	868	776	707	721	653	848	1687	1565	1248	913	567	688	510	684	547	460	538	535	548	544	630
	MGAL_10B038358	0	0	0	0	0	0	0	0	0	0	0	0	0	0	0	0	0	0	0	0	0	0	0	0	0	0	0	0	0	0
	MGAL_10B047883	0	0	30	102	64	20	40	48	46	77	68	110	205	258	364	0	0	147	460	192	102	62	87	75	99	80	107	218	274	382
	MGAL_10B029273	129	104	83	75	69	89	69	74	120	144	62	125	110	128	165	93	44	99	87	66	134	75	115	68	43	94	99	76	93	150
	MGAL_10B047881	11	17	31	33	10	0	0	0	0	0	2	5	0	0	0	0	12	0	0	0	0	0	0	0	0	0	0	0	0	0
	MGAL_10B002610	0	5	14	40	8	10	0	2	4	0	0	5	0	0	0	0	0	5	9	0	0	4	7	3	0	5	0	0	6	3
	MGAL_10B002611	670	625	1440	1201	1015	1036	666	655	712	755	591	933	928	973	865	907	752	1669	876	708	866	651	757	611	487	719	902	849	603	543
	MGAL_10B002612	0	0	0	0	0	0	0	0	0	0	0	0	0	0	0	0	0	0	0	0	0	0	0	0	0	0	0	0	0	0
	MGAL_10B041724	0	0	0	0	0	0	0	0	0	0	0	0	0	0	0	0	0	0	0	0	0	0	0	0	0	0	0	0	0	0
	MGAL_10B008757	7	3	8	7	20	17	13	15	0	13	10	15	15	52	262	8	6	39	54	94	118	57	60	34	37	38	31	25	59	280
	MGAL_10B008755	100	160	133	101	46	39	15	28	25	22	20	12	15	18	10	80	108	97	64	13	11	21	18	14	8	6	21	12	14	9
	MGAL_10B008754	7058	11151	11010	6864	6896	4295	4199	3507	3819	3440	4062	4216	3584	3274	3341	6454	7826	13413	7016	4544	4021	3812	3616	2846	2454	4577	4325	2649	2088	2318
	MGAL_10B029277	0	0	0	0	0	0	0	0	0	2	0	0	1	0	2	0	0	0	0	0	0	0	0	0	0	0	0	0	0	1
	MGAL_10B008751	0	0	0	0	3	0	0	0	0	0	0	0	0	0	0	0	0	0	0	0	0	0	0	0	0	0	0	0	0	0
	MGAL_10B008750	0	0	0	0	0	0	0	0	0	0	0	0	0	0	0	0	0	0	0	0	0	0	0	0	0	0	0	0	0	0
	MGAL_10B087434	0	0	0	0	0	4	3	3	0	6	0	15	0	7	2	0	0	8	4	5	17	23	12	6	23	24	17	11	23	3
	MGAL_10B008759	0	6	0	0	0	0	0	0	0	0	0	0	0	0	0	0	0	0	0	0	0	0	0	0	0	0	0	0	0	8
	MGAL_10B008758	0	0	0	5	11	14	8	13	5	8	7	5	4	3	7	0	0	0	5	3	7	0	0	0	6	0	0	3	8	0
	MGAL_10B082072	11	5	11	14	32	15	25	18	37	16	9	12	14	25	9	12	17	8	11	16	19	0	0	0	0	8	10	13	0	8
	MGAL_10B000100	0	0	0	0	0	0	0	0	0	0	0	0	0	0	0	0	0	0	0	0	0	0	0	0	0	0	0	0	0	0
	MGAL_10B000101	1615	1499	1443	909	788	857	795	878	767	910	1126	756	1016	1198	1196	1416	1201	977	602	492	528	414	542	522	581	577	590	786	924	748
	MGAL_10B000106	0	0	0	0	0	0	0	0	0	8	13	0	0	9	10	0	0	0	0	0	0	0	0	0	0	0	0	0	8	16
	MGAL_10B085049	906	370	430	752	1276	1394	1328	1206	1212	1064	851	827	787	835	1244	350	387	447	897	1041	1207	1358	1595	1358	1027	1158	1071	902	846	1065
	MGAL_10B000104	0	0	0	0	0	0	0	0	0	0	0	0	0	0	0	0	0	0	0	0	0	0	0	0	0	0	0	0	0	0
	MGAL_10B085044	0	4	272	833	830	393	135	26	24	14	13	34	25	12	18	0	5	146	306	271	197	45	32	13	15	16	14	13	7	17
	MGAL_10B085045	0	0	0	0	0	0	0	0	0	0	0	2	0	5	0	0	0	4	5	0	0	0	0	3	0	0	0	0	0	3
	MGAL_10B000108	6	0	53	55	72	86	68	56	63	34	38	16	33	35	18	35	17	101	51	33	36	52	52	96	54	67	79	47	71	69
	MGAL_10B000109	0	3	2	4	3	3	14	11	6	5	12	4	7	2	0	5	5	3	5	6	2	4	15	7	0	5	0	0	2	3
	MGAL_10B087439	83	134	147	104	43	31	22	8	13	27	93	124	153	306	723	166	142	240	173	142	57	18	22	38	54	114	130	159	414	690
	MGAL_10B085042	2613	3106	3536	4864	11557	19747	18939	16149	11434	8103	7393	5895	6442	7811	7125	2906	3050	3886	4964	7995	15978	16739	14952	11078	7275	6961	5589	4457	5673	4716
	MGAL_10B085043	0	0	0	0	0	0	0	0	0	0	0	0	0	0	2	0	0	0	0	0	0	0	0	4	2	0	0	0	0	3
	MGAL_10B047889	0	0	7	3	0	4	0	0	0	0	0	0	3	0	3	0	0	0	0	0	0	0	0	0	0	0	0	0	0	0
	MGAL_10B082073	0	0	0	5	0	5	0	0	0	0	0	0	0	0	0	0	0	0	0	0	0	0	0	0	0	0	0	0	0	0
	MGAL_10B061482	33	15	47	35	54	65	75	77	67	95	97	84	84	85	126	28	19	34	44	73	98	69	90	85	86	54	81	81	111	91
	MGAL_10B072808	0	0	0	0	0	0	0	0	0	0	0	0	0	0	0	0	0	0	0	0	0	0	0	0	0	0	0	0	0	0
	MGAL_10B081968	439	803	681	333	302	277	305	422	443	452	544	626	546	575	795	643	848	750	346	253	197	197	212	242	295	307	364	392	468	570
	MGAL_10B074420	0	0	0	0	0	6	0	3	7	1	6	0	3	9	7	0	0	0	0	0	0	0	2	3	4	4	6	3	5	11
	MGAL_10B078869	0	0	0	0	0	0	0	3	0	0	8	5	7	5	0	0	0	0	0	0	0	0	0	0	0	6	0	0	0	0
	MGAL_10B072802	41	34	372	2559	4546	5947	5078	5305	6464	5469	3823	5042	4948	4309	3281	39	18	377	2437	2848	4156	3978	5003	4817	3813	4098	4796	3768	3226	2220
	MGAL_10B072803	0	0	5	0	0	0	0	0	4	0	0	0	0	2	3	9	0	6	0	0	0	0	3	6	0	0	0	0	0	0
	MGAL_10B072800	0	0	18	79	72	61	32	13	13	6	4	3	3	3	6	0	0	55	114	147	73	40	14	7	5	0	0	6	2	2
	MGAL_10B081960	0	0	0	0	0	0	0	0	0	0	0	0	0	0	0	0	0	0	0	0	0	0	0	0	0	0	0	0	0	0
	MGAL_10B072806	0	0	3	7	4	2	14	5	9	1	2	10	5	9	7	3	8	1	0	0	0	0	6	0	0	3	9	0	0	12
	MGAL_10B072807	53	31	85	123	185	226	164	105	181	116	84	174	121	119	123	57	49	66	64	40	62	61	64	70	28	36	53	43	73	48
	MGAL_10B078860	0	0	14	4	5	0	0	0	0	0	0	3	0	5	0	0	2	3	0	4	0	0	2	0	3	2	3	3	8	5
	MGAL_10B081964	0	0	0	0	0	0	7	0	10	11	12	15	16	16	36	0	0	0	0	0	0	0	0	0	0	8	14	0	11	18
	MGAL_10B019909	734	1062	878	432	257	214	174	191	166	222	205	200	237	217	279	668	844	587	309	186	93	100	92	132	161	148	140	194	180	190
	MGAL_10B061481	13586	12402	9204	7550	5487	5822	5258	5117	4872	5132	5064	7493	7395	6681	7173	14100	12106	10031	6617	4964	4143	3428	3284	3498	3034	3294	5615	4657	6635	6819
	MGAL_10B019900	61	73	50	123	136	165	79	55	88	55	23	67	44	36	73	68	33	46	73	135	201	142	114	66	46	74	79	53	36	40
	MGAL_10B019902	0	0	0	0	0	0	0	3	0	12	5	7	5	8	14	0	0	0	0	0	0	0	0	0	3	0	0	0	0	13
	MGAL_10B019903	0	0	8	0	0	11	0	0	3	0	5	0	0	0	6	0	0	0	6	0	0	0	0	0	0	0	3	0	0	0
	MGAL_10B019904	0	0	0	0	0	0	0	0	0	0	0	0	0	0	0	0	0	0	0	0	0	0	0	2	3	0	0	0	0	0
	MGAL_10B019907	786	607	455	184	130	161	186	128	202	231	213	235	309	340	424	956	601	560	247	195	274	244	288	336	293	313	363	336	285	364
	MGAL_10B034459	419	267	218	155	367	296	420	566	442	440	472	412	626	600	618	57	152	28	59	231	151	235	366	365	418	285	353	445	510	1036
	MGAL_10B066839	0	1	0	1	0	0	0	1	0	0	3	1	0	0	1	0	1	2	1	4	4	5	3	1	2	4	2	1	2	2
	MGAL_10B064758	3	0	7	1	0	2	6	3	4	6	7	14	20	10	24	2	0	2	2	0	2	3	8	0	0	4	18	0	20	25
	MGAL_10B066832	0	0	0	0	0	1	0	1	0	0	0	0	0	0	0	0	0	0	0	0	0	0	0	0	0	0	0	0	0	0
	MGAL_10B034452	0	0	0	0	0	0	0	0	0	0	0	8	10	0	9	48	27	31	0	0	0	0	0	0	0	0	14	0	9	4
	MGAL_10B034451	0	0	0	0	0	0	0	0	0	0	0	0	0	0	0	0	0	0	0	0	0	0	0	0	0	0	0	0	0	0
	MGAL_10B066831	635	534	950	1418	2350	2826	2796	2822	2767	3160	3109	2716	3158	3128	3351	519	517	955	1362	1642	2028	2547	2617	2652	2465	2564	2780	2386	2989	3222
	MGAL_10B034457	10706	11247	12135	10467	14499	18351	20253	24191	22923	30275	32695	27505	33916	41768	60042	9140	8854	8019	9136	12305	13472	16720	17533	20377	24753	23029	25444	29116	37260	56958
	MGAL_10B066837	0	0	55	71	92	40	36	14	4	10	11	16	12	19	10	0	0	38	48	60	34	9	9	9	8	14	13	0	0	8
	MGAL_10B066834	0	0	0	0	0	0	0	0	28	20	34	47	50	91	115	0	0	0	0	0	0	0	0	0	10	0	7	13	21	47
	MGAL_10B034454	0	2	1	2	1	2	0	0	2	0	0	0	1	1	1	0	0	1	1	0	1	0	2	1	0	0	0	0	0	0
	MGAL_10B082075	0	0	0	0	0	0	0	0	0	0	0	0	0	0	0	0	0	0	0	0	0	0	0	0	0	0	0	0	0	0
	MGAL_10B043171	0	0	0	0	15	45	28	24	44	18	17	39	48	16	64	0	0	0	0	0	0	11	7	0	13	10	32	32	24	53
	MGAL_10B045958	0	2	3	0	0	0	4	0	0	0	1	0	0	0	2	1	0	2	1	1	1	0	0	0	1	1	0	1	0	0
	MGAL_10B038171	0	0	5	0	0	0	0	2	11	12	0	17	21	24	29	0	0	0	0	0	0	0	0	0	0	13	4	12	18	30
	MGAL_10B038173	50	93	380	343	310	272	182	203	145	128	189	106	133	109	115	57	90	304	275	220	180	152	139	160	129	132	97	119	183	137
	MGAL_10B038176	1713	1397	1232	976	1480	1439	1376	1131	1087	1098	1204	1423	1814	1398	1530	1089	973	922	707	999	988	741	824	690	647	737	859	1030	974	3114
	MGAL_10B038177	109	72	80	82	44	26	16	0	27	26	79	84	135	375	528	40	58	46	28	21	0	0	0	7	21	15	48	69	178	462
	MGAL_10B038179	1767	1825	1771	998	665	463	459	513	399	525	557	437	586	587	746	1348	1621	915	657	531	329	301	294	311	350	370	403	358	442	519
	MGAL_10B066668	0	0	0	0	0	0	0	0	0	0	0	0	0	1	0	1	0	3	0	0	0	0	0	0	0	0	0	0	0	0
	MGAL_10B090230	0	0	0	0	0	0	0	0	0	0	3	5	3	0	3	0	0	0	0	0	0	0	0	1	0	3	0	0	2	6
	MGAL_10B071380	0	0	0	0	0	0	0	0	0	0	0	0	0	0	0	0	0	0	0	0	0	0	0	0	0	0	0	0	0	0
	MGAL_10B031986	0	1	0	6	7	8	5	4	6	1	0	0	4	5	9	2	2	1	4	0	2	0	0	0	0	4	1	0	1	10
	MGAL_10B071383	1483	2870	2586	2946	2813	3005	2198	1713	1962	1485	1363	1443	1406	1151	1042	1297	2005	2725	2457	1771	1936	1712	1615	1343	1024	1079	1170	898	645	668
	MGAL_10B006625	0	0	0	0	0	5	0	0	3	0	4	0	3	4	2	0	0	0	0	0	0	0	0	0	0	8	0	0	0	0
	MGAL_10B006624	0	0	0	0	0	3	5	27	19	27	27	65	175	295	304	0	0	0	0	10	4	24	28	32	48	63	89	95	294	302
	MGAL_10B006627	0	0	0	0	0	0	0	0	0	0	0	0	0	0	0	0	0	0	0	0	0	0	0	0	0	0	0	0	0	0
	MGAL_10B006626	0	0	0	0	0	0	0	0	0	0	0	0	0	0	0	0	0	0	0	0	0	0	0	0	0	0	0	0	0	0
	MGAL_10B086535	125	87	52	29	21	20	16	28	23	21	13	12	15	30	17	154	103	68	24	26	28	15	26	16	32	12	18	31	17	8
	MGAL_10B006628	3	0	6	0	0	0	2	5	38	20	85	45	67	156	318	0	0	32	13	16	0	0	0	22	10	38	56	51	115	477
	MGAL_10B086537	0	0	5	3	0	0	0	0	0	0	5	3	0	0	0	0	0	0	0	0	0	0	0	0	0	0	0	0	0	0
	MGAL_10B046200	0	0	3	0	1	0	3	0	0	5	14	16	9	9	15	0	0	0	0	0	0	0	0	0	0	0	16	0	22	22
	MGAL_10B086531	2402	2104	1693	748	205	202	184	176	162	172	179	127	144	149	109	2336	1958	1022	260	130	94	157	87	85	90	81	78	69	71	116
	MGAL_10B046206	0	2	0	0	0	6	0	0	0	0	0	0	0	0	0	0	0	0	0	5	0	0	0	0	0	3	0	0	0	0
	MGAL_10B086533	0	0	0	0	0	0	0	0	2	2	0	0	0	0	0	0	0	2	0	0	0	0	0	0	0	0	0	0	0	0
	MGAL_10B086532	0	0	0	0	0	0	0	0	0	0	0	0	0	0	0	0	0	0	0	0	0	0	0	0	0	0	0	0	0	2
	MGAL_10B063291	0	0	0	0	0	0	0	0	3	15	78	25	62	243	338	0	0	0	0	0	0	0	0	0	17	48	67	51	138	349
	MGAL_10B066662	0	0	0	0	0	0	0	0	0	0	0	0	0	0	0	0	0	0	0	0	3	4	2	4	0	3	0	0	0	0
	MGAL_10B031025	0	0	0	0	0	0	0	0	0	0	0	0	2	2	0	0	0	0	0	0	0	0	0	0	0	0	0	0	0	0
	MGAL_10B066660	0	0	0	0	10	8	25	44	95	295	511	1362	1512	1297	1177	0	0	0	3	5	9	8	39	140	313	395	874	1476	1305	1314
	MGAL_10B066667	659	1186	990	529	191	47	53	25	18	39	48	12	22	25	26	1410	1344	1445	665	200	55	32	9	12	16	12	8	6	16	19
	MGAL_10B074837	161	251	283	290	623	685	714	785	715	728	765	739	824	867	875	126	184	377	381	582	605	696	604	657	637	693	724	849	865	707
	MGAL_10B091336	2	0	10	2	0	5	2	0	5	0	0	2	2	3	4	3	3	0	3	0	3	0	3	2	3	0	0	0	2	2
	MGAL_10B082093	0	0	0	0	0	0	0	0	0	0	0	0	0	0	0	0	0	0	0	0	0	0	0	0	0	0	0	0	3	1
	MGAL_10B082090	0	5	5	20	0	0	0	0	8	0	0	9	12	0	3	0	3	0	0	0	7	0	13	15	28	14	13	8	0	7
	MGAL_10B082091	10	0	15	31	128	319	492	981	1073	1203	1462	2359	2204	1680	1307	0	7	10	9	62	288	610	755	1111	1445	1397	2059	2280	1776	1178
	MGAL_10B065338	0	14	32	55	18	6	3	1	1	1	1	0	1	1	0	0	7	33	25	4	1	1	1	1	0	1	1	0	0	0
	MGAL_10B066665	0	0	0	0	0	0	0	0	0	4	2	0	0	0	6	0	0	0	0	0	0	0	0	0	0	0	0	5	0	0
	MGAL_10B082094	0	0	0	0	5	0	5	0	4	7	5	10	20	24	46	0	3	0	0	0	0	0	0	5	7	0	0	9	27	42
	MGAL_10B065334	6	4	7	0	3	6	0	0	1	2	1	2	1	0	8	2	3	2	0	2	0	0	4	0	0	0	0	0	0	0
	MGAL_10B028505	0	0	0	0	0	0	0	0	0	0	0	0	0	0	0	0	0	0	0	0	0	0	0	0	0	0	0	0	0	0
	MGAL_10B082098	0	0	0	0	0	0	0	0	0	3	0	0	0	1	0	0	0	0	0	0	0	0	0	0	0	0	0	0	0	0
	MGAL_10B066664	13	14	47	80	102	79	117	102	89	89	102	76	61	82	110	65	44	35	44	90	55	63	89	63	62	101	96	102	181	137
	MGAL_10B028500	0	4	1	0	3	0	2	0	0	0	3	0	0	2	1	0	0	0	0	0	0	0	2	0	0	0	1	0	0	4
	MGAL_10B065331	22812	20697	16066	16894	17263	20970	17981	15234	23224	28140	20092	22403	19302	14798	14575	17979	13806	11679	14072	12393	19515	17862	19478	20976	24454	21965	19304	17838	10685	9649
	MGAL_10B065332	0	0	0	0	0	0	0	0	2	0	0	0	0	0	0	0	0	0	0	0	0	0	0	0	3	0	0	0	0	0
	MGAL_10B028503	0	0	0	0	0	0	0	0	0	0	0	0	0	0	0	0	0	0	0	0	0	0	0	0	0	2	2	0	0	0
	MGAL_10B028875	0	0	0	0	0	0	0	0	0	0	0	0	0	0	0	0	0	0	0	0	0	0	0	0	0	0	0	0	0	0
	MGAL_10B077975	0	0	0	0	0	0	0	0	0	4	0	0	0	0	0	0	0	0	0	0	0	0	0	0	0	0	0	0	0	0
	MGAL_10B030364	0	0	0	0	0	0	0	0	0	0	0	0	0	0	0	0	0	0	0	0	0	0	0	0	0	0	0	0	0	6
	MGAL_10B077977	0	0	0	0	0	0	0	0	0	0	0	0	0	0	0	0	0	0	0	0	0	0	0	0	0	0	0	0	0	0
	MGAL_10B030366	0	4	0	0	12	842	459	272	297	474	529	486	424	427	210	0	0	0	0	0	964	631	286	438	480	564	456	439	374	305
	MGAL_10B077971	4	4	3	6	4	2	3	2	7	2	2	5	3	6	7	7	3	36	34	35	32	36	29	17	14	18	23	9	5	3
	MGAL_10B077970	0	0	4	8	27	102	78	46	29	19	33	25	25	34	26	6	0	2	2	0	7	9	9	1	10	14	10	3	4	8
	MGAL_10B084874	526	640	699	1351	1597	2120	1362	1242	1660	1286	852	1155	1111	1204	1086	403	385	595	1056	1470	2378	2457	2448	1752	1562	1535	1615	957	857	838
	MGAL_10B077972	0	0	0	5	8	5	14	10	5	0	8	7	6	0	0	0	0	0	0	0	0	0	3	0	0	10	0	8	0	0
	MGAL_10B041765	13	25	45	76	70	75	40	29	48	43	50	31	41	50	42	10	19	28	74	89	46	78	39	42	45	30	40	38	43	38
	MGAL_10B088144	0	0	0	0	0	0	0	0	0	0	0	0	0	0	0	0	0	0	0	0	0	0	0	0	0	0	0	0	0	0
	MGAL_10B088142	0	0	11	0	36	9	17	7	3	3	0	0	0	0	3	0	3	17	29	7	18	41	19	22	19	9	0	3	0	0
	MGAL_10B077978	0	0	0	1	0	0	0	0	0	0	0	1	0	0	1	1	1	1	1	0	0	0	0	0	1	1	0	0	0	0
	MGAL_10B088140	0	0	0	0	0	0	0	0	0	0	0	0	0	0	0	0	0	0	0	0	0	0	0	0	0	0	0	0	0	0
	MGAL_10B088141	0	0	0	1	0	2	2	1	1	3	1	3	2	0	6	0	0	0	0	2	0	2	3	3	2	2	2	1	1	4
	MGAL_10B082328	0	0	0	0	0	0	0	0	0	0	0	0	0	0	0	0	0	0	0	0	0	0	0	0	0	0	0	0	0	0
	MGAL_10B082329	3886	3278	5259	3940	3773	3127	3073	3374	3274	3572	4256	3382	4498	4209	4982	2585	3216	3528	3162	2458	1850	1714	1681	1685	2086	2100	2105	2653	2522	3581
	MGAL_10B082324	0	0	0	0	0	0	0	6	3	3	0	4	5	6	41	0	0	35	30	32	9	6	2	0	6	6	0	3	6	69
	MGAL_10B074839	0	0	0	2	0	0	0	0	0	0	0	2	0	0	0	0	1	6	2	14	2	0	5	4	0	0	1	1	2	1
	MGAL_10B082327	167	638	1162	2814	2776	1953	1437	961	818	874	732	747	786	645	479	304	344	804	1644	1714	992	809	570	478	544	438	625	551	514	398
	MGAL_10B082320	946	812	643	397	159	186	217	175	264	226	291	269	331	422	645	844	986	713	376	258	183	236	155	304	278	332	272	279	411	729
	MGAL_10B082321	1	158	165	31	18	2	6	7	2	4	3	0	3	4	3	22	86	19	10	16	10	1	1	0	5	3	3	0	1	3
	MGAL_10B082322	0	0	0	0	0	0	0	0	0	0	0	0	0	0	0	0	0	0	0	0	0	0	0	0	0	0	0	0	0	0
	MGAL_10B046527	0	0	0	0	0	0	0	5	5	3	0	11	14	40	62	0	0	0	0	0	0	0	0	0	0	0	15	18	29	70
	MGAL_10B074772	0	0	0	0	0	0	0	5	10	0	0	0	0	3	14	0	0	3	0	0	0	0	0	3	0	0	0	0	0	26
	MGAL_10B049574	740	811	4988	8058	7574	6685	4787	4088	3563	3726	4588	5458	5887	5376	4677	481	599	4571	7695	5782	3066	2580	1969	1929	2011	1880	3406	3894	5415	3878
	MGAL_10B074776	0	0	80	43	14	7	7	0	0	11	0	19	7	9	5	2	0	31	38	0	0	0	0	0	0	0	16	0	0	0
	MGAL_10B074777	0	0	0	0	4	0	0	0	0	0	0	0	0	0	0	0	0	18	4	3	6	0	0	0	0	0	0	0	0	0
	MGAL_10B074774	0	0	0	0	0	0	0	0	0	0	0	11	0	12	0	0	0	0	8	0	0	0	0	0	0	0	7	8	0	10
	MGAL_10B074775	0	0	7	12	9	0	0	0	0	0	0	0	0	0	0	0	0	7	31	26	2	0	2	0	0	0	0	0	0	0
	MGAL_10B074778	0	0	1	0	2	1	1	0	0	3	0	0	2	1	0	1	0	0	0	0	2	0	0	1	2	0	1	1	0	0
	MGAL_10B074779	1	4	36	198	25	129	210	175	221	164	225	223	141	128	61	2	3	26	140	22	67	170	276	181	231	241	222	83	71	30
	MGAL_10B060862	0	0	13	12	8	7	0	8	0	0	0	0	9	6	6	0	0	11	13	21	14	0	0	0	0	4	0	0	0	0
	MGAL_10B060867	0	0	0	0	0	0	0	0	0	0	0	0	0	0	0	0	0	0	0	0	0	0	0	0	0	0	0	0	0	0
	MGAL_10B060865	0	0	0	0	0	0	0	0	0	0	0	0	3	12	135	0	0	0	0	0	0	0	0	0	0	2	0	0	12	332
	MGAL_10B007579	1	1	5	13	8	5	6	2	6	4	5	7	2	5	11	2	1	8	10	16	4	1	3	4	4	5	1	1	0	2
	MGAL_10B007576	3	0	1	2	0	3	0	0	1	0	0	1	2	3	0	2	0	0	0	0	5	3	8	2	9	0	14	0	5	17
	MGAL_10B031557	0	5	6	0	9	13	5	7	10	8	5	4	9	11	7	0	3	0	8	4	11	8	6	4	5	7	5	6	9	12
	MGAL_10B060869	0	4	0	2	1	0	0	0	1	1	0	1	0	1	1	3	3	3	0	0	0	0	0	0	0	1	1	0	0	0
	MGAL_10B007575	0	0	1	2	0	3	2	0	3	1	1	3	2	1	5	2	2	2	3	5	4	3	3	4	4	6	6	3	6	4
	MGAL_10B007573	12	0	0	0	7	0	5	0	0	5	0	7	0	14	22	17	0	0	0	11	20	28	20	21	29	34	20	0	45	76
	MGAL_10B007570	0	0	0	0	0	0	0	0	0	0	0	0	0	3	0	0	0	4	4	14	7	0	0	10	18	15	0	9	18	8
	MGAL_10B007571	8	0	46	187	323	506	423	279	524	624	599	991	729	724	895	53	25	55	145	214	489	413	588	456	512	1068	1299	846	540	772
	MGAL_10B047158	26	29	27	30	22	15	10	11	8	10	12	16	11	14	11	19	22	25	21	19	5	6	8	13	4	9	6	4	8	9
	MGAL_10B047159	0	0	0	0	0	0	0	0	0	0	4	4	4	10	9	0	0	0	0	0	0	0	0	0	0	0	0	0	6	3
	MGAL_10B035463	0	0	2	2	7	11	12	1	7	8	6	4	3	1	2	0	1	6	7	20	31	3	15	17	7	4	2	2	2	0
	MGAL_10B035462	0	0	247	523	464	395	201	87	109	68	46	75	57	50	23	0	1	233	439	400	354	152	126	46	31	29	36	20	25	9
	MGAL_10B035465	0	0	0	0	0	0	0	0	0	0	0	0	0	0	5	0	0	0	0	0	0	0	0	0	0	0	0	0	0	0
	MGAL_10B070474	0	0	0	0	0	5	5	4	7	0	13	11	2	4	0	0	0	0	0	0	0	0	9	2	7	7	14	0	4	3
	MGAL_10B006236	0	0	0	2	0	0	0	0	0	0	0	3	1	0	0	0	0	0	0	2	0	0	0	0	0	1	3	0	0	0
	MGAL_10B035466	3	12	22	33	29	65	11	25	32	38	16	27	11	8	12	3	5	54	56	67	85	30	35	45	51	29	50	15	23	12
	MGAL_10B035469	0	0	2	0	1	2	0	0	0	1	0	2	0	0	0	1	0	2	2	1	0	0	0	0	2	1	2	0	0	2
	MGAL_10B047151	0	0	0	0	0	0	0	0	0	0	0	0	0	0	2	0	2	0	0	5	6	0	2	1	5	9	2	0	5	8
	MGAL_10B047152	0	3	1	1	1	2	1	1	3	2	1	0	0	3	1	1	1	2	1	1	1	3	2	0	0	1	1	1	2	1
	MGAL_10B047153	0	10	9	14	15	11	0	16	19	45	140	75	114	222	198	0	0	0	9	0	10	0	0	19	43	77	73	53	132	187
	MGAL_10B047154	0	0	4	6	5	12	0	4	0	0	0	4	0	0	7	0	0	0	2	0	8	7	7	0	0	0	3	2	0	8
	MGAL_10B038287	0	0	6	7	9	0	6	0	5	7	2	9	0	5	7	5	4	65	145	224	263	148	162	125	147	65	46	50	36	37
	MGAL_10B038284	0	0	0	0	0	0	0	0	0	0	0	0	0	0	0	0	0	0	0	0	0	0	0	0	0	0	0	0	0	0
	MGAL_10B038285	0	0	0	0	0	0	0	0	0	0	0	0	0	0	0	0	0	0	0	0	0	0	0	0	0	0	6	0	0	0
	MGAL_10B072200	0	0	0	0	0	5	0	0	0	0	0	0	0	0	0	0	0	0	0	0	0	0	0	0	0	0	0	0	0	0
	MGAL_10B037611	0	2	2	0	4	10	32	41	43	23	38	33	28	38	30	0	0	2	1	2	5	16	45	24	28	25	36	29	20	27
	MGAL_10B089804	0	0	3	9	0	4	0	0	0	0	0	0	0	0	0	0	0	0	0	0	0	0	0	0	0	0	0	0	0	0
	MGAL_10B045414	0	1	1	0	1	0	0	1	1	1	1	0	0	1	2	0	1	2	0	0	1	0	1	0	1	1	0	0	0	1
	MGAL_10B032850	94	57	109	1011	5158	5108	2334	2067	2123	2549	2608	2610	2427	2084	2041	56	60	161	1137	4261	5515	2572	2200	2423	2530	2768	2665	2467	2357	4345
	MGAL_10B032853	0	1	13	32	60	53	51	26	46	42	39	35	42	46	43	4	4	133	102	50	46	35	32	7	18	26	31	23	29	40
	MGAL_10B032852	0	0	3	1	0	0	2	3	7	3	7	9	2	4	8	0	0	0	0	0	1	0	0	5	0	2	8	11	1	3
	MGAL_10B072205	0	5	65	2464	4333	4019	2916	2259	952	648	538	912	600	528	658	0	4	70	1171	2979	2478	2239	1620	970	403	452	730	705	627	580
	MGAL_10B062649	0	0	3	0	0	0	0	0	5	0	10	9	0	16	38	158	148	628	582	786	629	398	196	111	176	86	89	81	29	49
	MGAL_10B062648	442	416	283	171	182	207	230	269	213	239	214	231	231	272	261	337	342	211	161	161	212	268	318	275	292	316	283	202	276	233
	MGAL_10B025294	18692	15789	8962	8540	8466	9361	6666	5192	4798	3791	2784	3036	3023	3431	4227	17072	11580	4434	6372	6268	8282	7104	5850	4679	3538	3332	3127	2597	2592	3398
	MGAL_10B062646	3	2	11	4	11	22	13	16	20	15	9	16	0	21	24	1	6	6	13	18	16	24	17	7	15	15	15	12	21	13
	MGAL_10B029671	297	393	479	405	386	390	418	309	475	501	555	346	454	417	433	345	302	498	496	302	280	359	349	404	465	337	393	350	341	418
	MGAL_10B062640	19	11	9	13	2	4	7	3	7	4	7	1	11	1	3	6	1	1	0	6	2	1	11	1	2	2	5	4	0	5
	MGAL_10B029673	0	0	0	0	0	0	0	0	0	0	0	0	0	0	0	0	0	0	0	0	0	0	0	0	0	0	0	0	0	0
	MGAL_10B029672	2	0	0	0	0	3	0	0	0	0	2	3	2	3	0	3	1	0	0	0	0	0	0	0	0	0	0	0	0	0
	MGAL_10B072208	0	0	0	0	0	0	0	1	0	1	0	0	1	0	0	0	0	0	5	0	0	7	2	1	1	1	0	0	0	2
	MGAL_10B042493	0	0	3	0	0	0	0	0	0	0	0	0	0	0	0	0	0	0	0	0	0	0	0	0	0	0	0	0	0	0
	MGAL_10B045446	0	0	0	2	0	1	0	0	0	0	1	0	0	0	0	4	0	0	0	0	0	0	0	0	0	0	0	0	2	0
	MGAL_10B082131	0	5	0	3	0	4	0	0	0	2	6	3	0	0	0	3	3	0	5	2	0	0	0	0	0	0	0	6	0	0
	MGAL_10B045440	0	0	9	20	21	20	18	23	48	39	90	58	81	158	247	0	2	5	9	17	20	11	22	40	85	76	56	73	156	253
	MGAL_10B090238	0	0	0	0	0	0	0	0	0	0	2	0	0	6	9	0	0	0	0	0	0	0	0	0	0	0	0	0	35	63
	MGAL_10B056055	664	589	540	556	742	743	679	586	588	619	590	561	577	755	677	866	785	796	673	786	788	728	626	679	680	769	750	786	760	782
	MGAL_10B042497	2765	3296	2337	1114	644	577	737	839	1007	1048	1051	862	1012	1109	1278	2277	2718	1999	903	490	568	524	671	700	689	798	900	745	709	933
	MGAL_10B083059	242	266	554	841	1104	1002	890	868	899	874	855	934	832	869	909	213	249	481	906	783	805	688	626	691	581	628	644	757	703	711
	MGAL_10B014563	0	0	0	0	0	0	0	0	0	0	0	0	0	0	0	0	0	0	0	0	0	0	0	0	0	0	0	0	0	0
	MGAL_10B083054	0	0	0	0	0	8	4	10	5	8	5	7	6	9	11	0	0	0	0	0	0	0	0	0	0	0	0	0	0	7
	MGAL_10B058219	14369	10269	6313	6571	5350	7691	4807	3708	4851	3755	3426	4400	3932	3906	3883	14012	9845	3714	4720	4546	7756	5774	5814	4411	3498	4767	4970	3454	2998	2815
	MGAL_10B083056	66	84	116	127	197	251	219	208	239	164	101	125	125	125	129	101	103	164	299	239	331	255	405	256	204	214	193	137	95	105
	MGAL_10B083053	2402	4767	4235	2512	1058	660	588	665	576	810	810	627	641	758	1071	2991	3715	3451	1959	964	646	592	595	628	698	783	696	543	854	1403
	MGAL_10B054147	11	42	83	119	50	16	24	95	156	331	385	817	1000	1060	1045	26	29	106	144	34	10	25	31	136	231	339	761	1092	1147	1134
	MGAL_10B038828	73	74	137	199	173	253	288	347	497	787	1093	1135	1888	2750	5721	179	86	144	161	157	205	266	315	474	856	1076	1346	1532	2875	7252
	MGAL_10B038826	0	0	0	0	0	0	0	0	0	0	0	6	0	2	0	0	0	0	0	0	0	0	0	0	0	0	0	0	0	0
	MGAL_10B051002	1	7	519	3389	3280	2776	985	388	158	35	20	25	39	24	25	6	3	373	984	1256	1273	535	310	96	47	21	29	10	2	13
	MGAL_10B038822	0	0	7	5	2	0	18	36	77	101	125	162	179	211	339	4	0	3	0	0	10	41	26	76	141	113	185	217	201	572
	MGAL_10B000218	111	107	103	81	93	98	57	94	93	143	93	110	134	93	178	100	103	66	76	57	76	58	130	87	82	98	91	105	78	120
	MGAL_10B038820	0	0	0	0	0	0	0	0	0	0	0	0	0	0	0	0	0	0	0	0	0	0	0	0	0	0	0	0	0	0
	MGAL_10B064522	0	0	16	12	14	13	21	91	113	92	100	33	39	79	23	0	0	13	12	14	0	30	88	94	66	98	46	24	49	0
	MGAL_10B064523	0	0	0	1	0	0	0	0	0	0	0	0	2	0	2	1	1	1	2	2	6	0	1	1	0	1	2	1	0	0
	MGAL_10B064520	0	0	4	0	0	0	0	4	3	0	0	0	0	0	0	0	0	0	0	0	0	0	0	3	7	0	0	0	0	0
	MGAL_10B064526	18447	12325	10997	7841	4229	3418	2410	1592	2346	2266	2166	3631	3633	3695	4294	13705	10503	9992	6221	2849	2968	2126	2062	1653	1725	2324	3308	2931	2445	2717
	MGAL_10B064527	0	0	0	0	0	0	0	0	0	0	0	0	0	0	0	0	0	0	0	0	0	0	0	0	0	0	0	0	0	0
	MGAL_10B034339	0	0	0	0	0	8	18	23	49	46	85	86	112	166	167	10	0	3	0	0	0	38	20	41	63	50	79	90	168	206
	MGAL_10B076734	2720	3562	3289	3269	3203	3221	2811	2448	2176	2253	2391	1851	2113	2226	2061	2614	2935	2527	2867	3083	2531	2226	1891	2017	1882	1764	1970	2004	2625	2507
	MGAL_10B003095	0	0	0	0	0	0	0	0	0	0	0	0	0	0	0	0	0	0	0	0	0	0	0	0	0	0	0	0	0	0
	MGAL_10B033106	4750	6388	3172	1899	554	378	312	283	387	274	193	174	185	204	282	4240	4108	2166	1272	633	385	297	364	267	195	234	222	95	125	180
	MGAL_10B076737	1450	862	1457	3128	6515	9257	5412	4343	4574	3287	2430	2265	1939	2091	1941	1405	842	1306	3430	7309	11204	9769	6989	5578	4012	3646	2914	2305	2525	1377
	MGAL_10B034332	0	0	2	0	0	0	0	0	0	0	0	0	0	2	0	0	0	0	0	2	0	0	0	0	0	0	0	0	0	0
	MGAL_10B076731	651	1238	775	435	223	273	188	265	314	283	236	315	336	292	351	1588	1694	1170	489	252	313	418	421	368	301	384	457	325	310	287
	MGAL_10B076732	0	0	262	483	776	957	669	576	923	916	722	1250	1021	985	1244	4	4	258	638	667	771	668	777	759	724	880	1291	1015	934	949
	MGAL_10B034331	0	0	0	0	0	3	0	0	0	0	0	3	0	0	0	0	0	0	0	0	0	0	0	5	0	0	0	0	0	0
	MGAL_10B063068	0	0	0	0	5	0	8	0	0	0	6	7	0	4	9	0	0	0	4	0	0	4	7	0	9	0	15	0	0	0
	MGAL_10B063069	0	8	9	2	0	0	3	3	0	2	2	0	0	4	4	0	0	0	0	0	0	0	0	5	0	4	3	3	7	2
	MGAL_10B032279	0	0	0	0	0	0	0	0	0	0	0	0	0	0	0	0	0	0	0	0	0	0	0	0	0	0	0	0	0	0
	MGAL_10B066019	282	397	3401	8794	9958	8015	6437	5079	4944	4984	3538	6848	5871	4299	3700	820	638	3984	9181	7650	6678	5441	5212	4647	3656	3664	5526	5419	3789	3447
	MGAL_10B066014	4	4	0	5	0	0	4	0	0	0	0	7	6	5	0	0	0	0	0	0	0	0	0	2	0	0	0	0	0	0
	MGAL_10B066015	0	0	0	0	0	0	0	0	0	0	0	0	0	0	0	0	0	0	0	0	0	0	0	0	0	0	0	0	0	0
	MGAL_10B066016	211	139	114	114	107	102	167	74	70	90	79	84	60	61	48	79	75	86	99	124	170	195	89	136	133	143	110	123	112	139
	MGAL_10B032276	17	0	0	0	0	0	12	32	17	49	108	44	75	97	315	4	0	9	4	0	18	13	0	0	59	26	35	46	86	305
	MGAL_10B066010	0	0	0	0	0	0	0	0	0	0	0	0	0	0	0	0	0	0	0	0	0	0	0	0	0	0	0	0	0	0
	MGAL_10B066011	2	0	0	0	0	0	0	0	0	0	0	0	0	0	0	0	0	0	0	0	0	0	0	0	0	0	0	0	0	0
	MGAL_10B063064	15	0	24	17	8	12	0	0	37	104	29	52	62	34	85	0	0	0	15	0	20	90	132	63	42	98	122	83	53	31
	MGAL_10B063065	0	0	0	3	0	0	3	2	0	0	0	2	0	0	0	0	0	8	12	2	26	0	8	3	0	0	0	7	2	0
	MGAL_10B003099	0	0	0	0	0	0	0	8	0	0	0	0	0	0	0	0	0	0	0	0	0	0	0	0	0	0	0	0	0	0
	MGAL_10B022108	0	0	0	0	0	0	0	0	0	0	0	0	0	0	0	0	0	0	0	0	0	0	0	0	0	0	0	0	0	0
	MGAL_10B022109	0	0	0	0	0	0	0	0	0	0	0	0	0	0	0	0	0	0	0	0	0	0	0	0	0	0	0	0	0	0
	MGAL_10B022102	1770	2172	906	872	411	624	458	333	484	346	159	338	335	345	320	2269	1151	1050	749	349	479	607	652	319	287	336	529	226	221	224
	MGAL_10B022100	0	51	78	155	110	78	65	49	104	87	307	513	816	506	951	0	0	34	123	94	120	91	58	36	76	359	560	603	670	810
	MGAL_10B022107	4481	2502	2651	3209	3720	3860	3393	2599	2581	2744	3544	5035	4391	3414	3561	4936	3238	2450	3240	3406	4031	3443	3109	2508	2074	4289	5016	4414	2785	2503
	MGAL_10B062970	0	0	0	0	0	0	0	0	0	0	0	0	0	0	0	0	0	0	0	0	0	0	0	0	0	0	0	0	0	0
	MGAL_10B092102	400	708	693	1378	1489	1164	933	693	775	625	668	596	587	560	563	120	227	457	1282	931	815	647	572	545	515	621	583	309	316	424
	MGAL_10B000217	0	0	1	4	7	4	4	2	2	3	1	1	2	1	2	0	0	2	3	3	1	0	2	2	3	2	3	2	1	4
	MGAL_10B040935	0	0	0	3	0	0	0	0	0	0	0	0	0	2	2	0	1	0	2	0	0	0	0	5	0	2	2	2	0	2
	MGAL_10B054916	25935	39750	32152	28886	21350	21331	15808	16380	14734	10838	11519	13458	11629	12158	13984	17024	28308	24726	18663	22637	19940	18025	16239	18021	15578	14128	12115	12834	18398	10132
	MGAL_10B054917	0	0	0	0	0	0	0	0	0	0	0	0	0	0	0	0	0	0	0	0	0	0	0	0	0	0	0	0	0	0
	MGAL_10B054910	234	140	114	173	80	102	78	88	148	91	95	110	125	153	506	168	126	104	106	140	73	111	93	94	108	142	112	78	65	411
	MGAL_10B054911	13	17	0	19	16	70	131	67	73	41	32	24	28	13	58	134	102	213	173	139	146	130	122	113	103	99	92	77	97	526
	MGAL_10B054912	0	0	0	2	0	0	0	1	0	0	0	0	0	0	1	0	0	0	0	0	0	0	0	0	0	0	0	0	0	0
	MGAL_10B054148	0	0	0	0	0	0	0	0	0	0	0	0	0	0	0	0	0	0	0	0	0	0	0	0	0	0	0	0	0	0
	MGAL_10B054918	0	0	0	0	0	0	0	0	0	0	0	0	0	0	0	0	0	0	0	0	0	0	0	0	0	0	0	0	0	0
	MGAL_10B054919	0	0	0	0	0	0	0	0	0	0	0	0	0	0	0	0	0	0	0	0	0	0	0	0	0	0	0	0	0	0
	MGAL_10B073812	0	0	0	0	0	0	0	0	0	0	0	0	0	0	0	0	0	0	0	0	0	0	0	0	0	0	0	0	0	0
	MGAL_10B073811	0	0	0	7	0	0	5	2	0	8	10	5	17	22	25	0	0	0	0	0	0	0	0	0	0	17	15	0	29	37
	MGAL_10B073817	0	0	0	0	0	0	0	0	0	0	2	0	0	0	2	0	0	5	2	0	0	7	0	0	0	0	0	0	0	0
	MGAL_10B073814	2746	3553	3975	6696	9396	10686	7203	5152	5682	4104	3069	2657	2934	3217	3753	2174	2945	4651	6670	6674	9052	7709	6040	4731	3708	3263	2868	2028	2048	2327
	MGAL_10B031219	0	0	0	0	0	0	0	0	0	0	0	0	0	0	0	0	0	0	2	0	0	3	0	0	0	0	0	0	0	0
	MGAL_10B073818	2519	4455	3458	2415	1387	1374	1415	1381	1304	1286	1014	1094	1151	1357	1376	3887	3622	3716	2300	1132	1047	1028	1198	1073	976	1129	1015	954	882	1086
	MGAL_10B051480	0	3	5	5	24	14	9	9	15	11	20	14	18	20	23	2	1	5	14	13	13	18	22	15	24	13	22	12	19	25
	MGAL_10B035186	280	124	177	572	944	943	868	885	1087	1287	2040	2459	1801	1425	1339	462	142	157	489	682	891	654	867	1049	1107	1773	2007	1736	1083	861
	MGAL_10B037739	0	0	0	0	51	240	673	1871	2718	3810	4684	3091	2928	3552	2966	0	0	19	9	40	200	653	1417	2723	3319	3752	3517	2937	3614	2733
	MGAL_10B037735	12	15	22	0	5	9	12	6	10	10	13	24	22	17	107	0	14	4	0	7	11	0	0	9	3	11	22	2	17	135
	MGAL_10B037734	0	0	8	12	15	38	28	50	69	74	52	33	46	59	138	0	0	0	0	0	0	11	29	15	20	21	30	21	18	184
	MGAL_10B037733	0	3	21	57	146	190	198	202	230	317	405	549	442	461	449	0	0	0	44	120	226	216	203	269	287	406	635	495	562	522
	MGAL_10B037731	36	18	12	75	342	1042	932	664	787	657	412	332	406	466	478	12	7	43	68	277	1452	1537	1676	933	708	807	553	394	241	351
	MGAL_10B093634	32	48	87	48	25	5	15	13	28	12	20	18	19	20	0	6	32	113	24	24	9	0	0	20	25	20	13	24	64	17
	MGAL_10B033654	0	0	0	0	1	0	0	0	1	0	0	0	0	0	0	0	0	0	0	0	0	0	0	0	0	0	0	0	0	0
	MGAL_10B058960	32674	15728	12097	9376	9486	8810	7860	7574	8261	8132	7331	7519	7469	7709	9065	26481	11335	6407	7005	7047	7976	7487	7476	7157	6166	6575	7198	6381	6794	7235
	MGAL_10B058963	0	0	0	0	0	0	2	7	8	4	7	5	3	3	3	0	0	0	0	0	0	0	0	0	0	0	3	0	0	2
	MGAL_10B058965	0	0	0	0	0	0	0	0	0	0	0	0	0	0	0	0	0	0	0	0	0	0	0	0	0	0	0	0	0	0
	MGAL_10B058964	17	16	31	48	61	38	44	25	15	5	16	5	11	11	5	30	25	37	54	50	56	75	24	17	24	17	23	18	22	19
	MGAL_10B058967	2	0	0	0	0	0	0	0	0	0	0	0	0	0	0	0	0	2	0	0	0	0	0	0	0	0	0	0	0	2
	MGAL_10B058966	1854	1950	3026	4573	5779	5188	4276	3441	2988	2944	2697	2425	2570	2427	1996	2165	2103	3265	4164	4879	4453	3228	3041	3121	2550	2332	2774	2137	2739	1747
	MGAL_10B058969	0	0	0	0	0	0	0	0	0	0	0	0	0	0	0	0	0	21	5	0	0	3	0	0	0	0	0	0	0	0
	MGAL_10B058968	0	0	0	0	0	0	0	0	0	0	0	0	0	0	0	0	1	0	0	0	0	0	0	0	0	0	0	0	0	0
	MGAL_10B054224	233	201	162	137	88	126	129	127	120	152	141	167	171	207	222	192	210	186	109	117	98	110	96	157	158	176	221	226	250	178
	MGAL_10B057298	0	0	0	17	38	89	66	56	73	69	69	58	62	61	76	0	0	0	33	39	51	68	120	52	46	46	56	45	32	58
	MGAL_10B093192	3	5	5	8	6	11	3	5	5	4	6	7	7	5	9	18	15	16	28	14	15	7	7	12	6	3	8	4	10	7
	MGAL_10B067769	0	0	0	0	0	0	0	0	0	0	0	0	0	0	0	0	0	0	0	0	0	0	0	0	0	0	0	0	0	0
	MGAL_10B067768	3731	4071	4854	4188	11505	20551	26074	24936	16311	13999	12489	5877	7282	8625	7046	3355	3965	3346	3343	10448	19109	25096	19695	16397	14589	10049	6571	5568	7169	5168
	MGAL_10B011248	0	0	0	0	0	0	0	0	0	0	0	0	0	0	0	0	0	0	0	0	0	0	0	0	0	0	0	0	0	0
	MGAL_10B011247	0	0	0	0	0	0	0	0	0	0	0	0	0	0	0	0	0	0	0	0	0	0	0	0	0	0	0	0	0	0
	MGAL_10B011246	2	3	3	2	1	1	0	0	0	0	1	0	0	1	1	3	3	3	1	2	0	0	1	0	0	0	1	0	0	1
	MGAL_10B011245	0	0	9	106	364	640	1311	1439	1120	1096	1022	934	876	769	770	0	0	24	112	288	535	905	927	891	1079	556	595	739	810	502
	MGAL_10B067766	836	1204	1135	666	530	464	533	524	495	435	437	271	309	443	506	1094	1353	1571	874	579	367	348	327	326	264	352	334	306	369	394
	MGAL_10B011243	908	815	764	655	879	1075	1022	951	838	986	972	664	827	870	786	1244	966	1033	730	760	834	797	627	853	805	639	699	765	886	632
	MGAL_10B067760	5	0	0	3	0	0	0	0	0	0	0	0	0	0	0	0	0	0	0	0	0	0	0	0	0	0	0	0	0	0
	MGAL_10B011241	0	2	0	0	1	4	5	7	7	6	2	9	3	3	3	0	0	1	1	1	3	3	13	6	3	2	9	3	4	4
	MGAL_10B057295	0	0	3	0	0	0	0	0	0	0	0	0	0	0	0	0	0	0	0	0	0	0	18	0	0	0	0	0	0	17
	MGAL_10B024628	10	30	16	22	13	19	9	16	11	11	10	13	11	12	11	4	16	26	21	11	15	22	16	12	12	12	13	10	8	7
	MGAL_10B024621	634	844	602	360	491	500	1006	1259	1361	1300	1508	1354	1242	1138	1395	909	931	506	373	355	693	1508	1532	1300	1222	1996	1847	1112	1056	1327
	MGAL_10B024623	0	0	0	0	0	0	0	0	0	0	0	0	0	0	0	0	0	0	0	0	0	0	0	0	0	0	0	0	0	4
	MGAL_10B024624	0	0	0	15	14	23	58	61	35	31	66	32	21	50	26	4	0	0	12	13	30	73	122	77	56	78	54	32	71	45
	MGAL_10B024627	0	0	0	0	0	0	0	0	0	0	0	0	0	0	0	0	0	0	0	0	0	0	0	0	0	0	0	0	0	0
	MGAL_10B024626	0	0	0	0	0	0	0	0	0	0	0	0	0	0	0	0	0	0	0	0	0	0	0	0	0	0	0	0	0	0
	MGAL_10B000891	0	0	0	0	3	0	7	7	10	7	22	10	14	3	7	0	0	0	0	0	0	0	3	0	0	0	0	3	0	2
	MGAL_10B028997	5	7	23	22	22	26	14	18	7	5	7	6	10	10	9	2	6	60	50	45	45	30	39	15	8	13	9	7	9	3
	MGAL_10B028996	0	0	0	0	0	0	0	0	0	0	0	0	0	0	0	0	0	0	0	0	0	0	0	0	0	0	0	0	0	0
	MGAL_10B028995	0	0	0	0	0	0	0	0	0	0	0	0	0	0	0	0	0	0	0	0	0	0	0	0	0	0	0	0	0	0
	MGAL_10B028993	0	4	2	4	4	1	1	0	0	1	0	0	0	0	0	0	1	0	4	0	0	0	0	0	0	0	2	1	0	1
	MGAL_10B028992	1	3	4	4	1	7	0	1	1	1	0	1	0	2	0	1	0	1	4	0	2	0	5	0	1	2	2	1	0	3
	MGAL_10B028991	0	0	0	0	0	0	0	0	5	12	44	16	62	103	337	0	0	0	0	0	0	0	0	0	19	23	17	25	120	184
	MGAL_10B060084	0	0	13	43	37	25	16	26	14	19	41	37	72	132	142	0	0	10	10	0	0	0	0	10	3	29	23	34	86	149
	MGAL_10B060087	0	0	0	0	0	0	0	0	22	0	8	0	0	0	15	0	0	0	0	0	0	0	0	0	0	0	0	0	0	0
	MGAL_10B060081	0	0	0	0	0	0	0	0	0	0	0	0	0	0	0	0	0	0	0	0	0	0	0	0	0	0	0	0	0	0
	MGAL_10B060080	0	0	0	0	0	2	0	0	0	0	0	0	0	0	0	0	0	0	0	0	0	0	0	0	0	0	0	0	0	0
	MGAL_10B060083	3	0	0	8	20	17	14	5	5	0	2	9	8	8	7	0	0	0	4	12	11	8	13	4	6	3	7	8	0	6
	MGAL_10B060082	16	10	51	79	61	49	245	633	772	996	820	1184	1147	721	643	5	8	46	126	100	131	394	711	1174	1280	943	1294	1816	1133	648
	MGAL_10B060089	0	0	0	0	0	0	0	0	0	0	0	0	0	0	0	0	0	0	0	0	0	0	0	0	0	0	0	0	0	5
	MGAL_10B060088	5	6	28	53	42	57	49	180	1249	1296	2672	2729	7406	16159	46770	0	0	34	34	32	72	66	107	402	1398	3723	5822	3549	10096	26653
	MGAL_10B024193	0	0	0	0	0	0	0	0	0	0	0	0	0	0	0	0	0	0	0	0	0	0	0	0	0	0	0	0	0	0
	MGAL_10B024192	3845	4410	3146	2120	1463	1306	968	746	750	563	511	458	336	383	414	4278	4360	3683	2052	1083	1093	839	752	584	516	474	449	337	278	298
	MGAL_10B024191	453	415	428	166	177	176	148	149	172	179	125	151	133	144	138	334	298	707	156	128	208	250	254	256	137	200	205	192	122	136
	MGAL_10B024190	9	8	28	25	43	17	12	7	5	5	2	5	4	5	2	7	8	3	3	9	5	2	4	2	2	3	1	0	0	2
	MGAL_10B075418	5118	5859	3022	1896	1272	1391	1104	858	1272	933	477	690	635	584	691	5960	3991	2380	1451	932	1185	1123	1485	1196	892	708	666	482	315	503
	MGAL_10B075419	0	0	0	43	25	38	22	12	0	20	120	783	2062	2859	7753	0	0	5	0	0	0	3	9	0	9	29	360	1469	2625	7584
	MGAL_10B024195	224	43	16	57	233	306	328	243	191	207	193	239	271	232	216	3	39	26	44	283	425	302	282	275	292	274	270	303	252	233
	MGAL_10B024194	0	0	1	0	0	0	0	0	0	0	4	0	1	0	0	1	0	0	0	0	1	0	0	0	0	0	4	1	1	0
	MGAL_10B075414	0	0	0	0	0	0	0	2	0	0	9	9	12	10	21	0	0	0	5	0	0	0	0	0	0	0	8	0	0	4
	MGAL_10B075415	0	0	0	0	0	0	0	0	0	0	0	4	0	6	12	0	0	0	0	0	0	0	0	0	0	0	0	0	0	7
	MGAL_10B075411	0	0	0	3	0	0	0	0	3	0	0	3	7	13	8	0	0	0	0	0	0	0	0	0	0	0	0	0	10	8
	MGAL_10B075412	0	0	0	0	0	0	0	0	0	0	0	0	0	0	0	0	0	0	0	0	0	0	0	0	0	0	0	0	0	2
	MGAL_10B075413	3	0	10	32	24	15	34	26	7	5	13	12	11	16	13	2	0	0	8	37	12	41	15	13	7	7	13	10	5	19
	MGAL_10B052408	267	432	265	178	273	214	356	635	498	539	678	491	732	1286	2640	544	479	327	199	245	205	319	464	420	513	735	633	683	1175	3165
	MGAL_10B052409	0	0	0	0	0	0	0	0	0	0	0	0	0	0	0	0	0	0	0	0	0	0	0	0	0	0	0	0	0	0
	MGAL_10B057439	0	0	0	0	0	0	0	0	0	0	0	0	0	2	0	0	0	0	0	0	0	0	0	0	0	0	0	0	0	0
	MGAL_10B052405	0	11	29	9	7	0	8	7	10	0	0	14	11	23	79	3	0	33	7	0	23	20	8	27	13	0	19	10	15	74
	MGAL_10B052406	0	0	0	0	0	0	0	0	0	0	1	0	0	0	0	0	0	0	0	0	0	0	0	0	0	0	0	0	0	0
	MGAL_10B052407	0	0	0	0	0	0	0	0	2	7	3	0	0	3	12	2	0	0	0	0	0	0	0	0	0	0	3	0	0	0
	MGAL_10B057432	2	2	2	1	0	0	0	0	1	1	1	0	0	0	1	2	3	2	1	0	0	0	0	0	1	0	0	0	0	0
	MGAL_10B057433	0	0	0	0	0	0	0	0	0	1	2	0	0	0	0	0	0	0	0	0	0	0	1	0	2	0	0	0	0	0
	MGAL_10B057430	0	0	0	0	3	0	0	2	0	0	3	0	0	2	0	0	0	0	2	4	2	0	0	0	0	3	3	7	0	0
	MGAL_10B052403	0	3	122	25	27	15	49	35	16	5	6	5	3	5	0	2	5	142	79	43	47	38	20	24	10	0	8	4	2	2
	MGAL_10B061688	0	0	0	0	0	0	0	0	0	0	0	0	4	1	4	0	0	0	0	0	0	0	4	0	0	3	2	0	6	9
	MGAL_10B061689	0	0	0	0	0	0	0	0	0	0	0	0	0	0	0	0	0	0	0	0	0	0	0	0	0	0	2	0	2	2
	MGAL_10B056529	0	4	14	73	14	55	89	56	81	69	60	113	106	93	82	3	2	19	59	9	29	47	118	55	54	85	126	93	68	71
	MGAL_10B056528	236	136	2026	7487	6680	7190	4089	2674	3371	3420	2822	4996	4749	4154	6035	918	602	2029	6015	4995	5352	3827	3332	2124	2347	3525	4819	3188	3173	3676
	MGAL_10B010198	2	17	32	42	32	14	7	2	7	0	13	10	9	4	5	3	5	20	8	0	3	11	6	3	4	3	0	0	7	10
	MGAL_10B010194	0	0	0	0	0	0	0	0	0	0	0	0	0	0	0	0	0	0	0	0	0	0	0	0	0	0	0	0	0	0
	MGAL_10B010195	1	10	0	2	0	1	1	0	0	0	0	1	0	1	0	0	11	0	1	0	7	1	0	0	3	1	0	3	1	6
	MGAL_10B010196	0	0	3	0	0	0	0	0	0	0	0	0	0	0	0	0	0	0	0	0	0	0	0	0	0	0	0	0	0	0
	MGAL_10B061683	0	0	0	0	0	0	0	0	0	0	0	0	0	0	0	0	0	0	0	0	0	0	0	0	0	0	0	0	0	0
	MGAL_10B010190	4	2	23	17	5	0	0	2	2	1	0	0	0	3	3	0	7	0	2	0	0	0	0	0	0	0	0	0	0	0
	MGAL_10B056525	11	11	28	28	63	62	52	45	34	56	100	77	110	145	209	39	21	27	27	89	56	52	40	41	44	58	89	132	146	182
	MGAL_10B010193	0	0	0	0	0	0	0	0	0	0	0	0	0	1	0	0	0	0	0	0	0	0	0	0	0	0	0	0	0	0
	MGAL_10B085788	1702	851	1454	3884	4434	4502	4463	4323	5248	5256	4417	7496	7610	7062	8720	1474	777	1420	3697	3397	3611	3645	4147	4416	4081	4399	5839	6292	5174	6577
	MGAL_10B030882	0	0	0	0	0	0	0	0	3	0	0	0	0	0	0	0	0	0	0	0	0	0	0	0	0	0	0	0	0	0
	MGAL_10B025578	919	1262	1138	790	681	726	821	724	661	659	838	571	622	695	937	845	854	560	459	716	595	719	569	605	600	608	605	575	762	727
	MGAL_10B025579	0	0	0	0	0	0	0	0	0	0	0	0	0	0	0	0	0	0	0	0	1	0	0	0	0	0	1	0	0	0
	MGAL_10B083940	0	3	3	2	2	2	1	2	0	2	0	0	1	1	2	4	2	3	2	0	0	4	0	0	3	2	4	1	2	2
	MGAL_10B030883	0	8	8	8	0	2	3	0	2	0	0	6	1	0	3	5	3	4	2	4	1	2	0	1	0	1	0	0	4	2
	MGAL_10B006320	0	0	2	0	0	0	0	0	2	0	2	0	3	4	0	0	1	3	3	4	0	0	0	0	0	0	4	0	0	1
	MGAL_10B014029	0	4	12	7	3	0	0	0	0	0	0	0	0	0	0	0	5	12	6	3	0	3	0	3	0	0	0	0	0	0
	MGAL_10B059342	303	316	484	1427	4452	6519	6296	4687	3290	3034	2452	2070	2038	2056	2101	197	266	463	1258	2359	4965	5377	4122	2973	2360	2257	1950	1540	1212	1475
	MGAL_10B069105	0	0	0	0	0	0	0	0	0	0	0	1	0	0	2	0	0	0	0	0	0	0	1	0	0	0	0	2	4	0
	MGAL_10B023792	0	0	2	0	0	0	0	0	0	0	0	0	0	0	0	0	2	0	0	0	0	0	0	0	0	0	0	0	0	0
	MGAL_10B023535	0	0	0	0	0	0	0	0	0	0	2	0	0	3	2	0	0	0	0	0	0	0	0	0	0	0	0	0	0	0
	MGAL_10B023793	0	0	0	0	0	0	0	0	0	0	0	0	0	0	0	0	0	0	0	0	0	0	0	0	0	0	0	0	0	0
	MGAL_10B040933	2	3	3	2	1	1	1	0	0	0	0	0	0	0	0	0	1	1	1	0	0	0	0	0	0	1	0	0	0	0
	MGAL_10B069109	38	24	102	84	138	122	167	174	204	236	220	246	177	172	178	104	136	284	217	91	162	174	194	201	132	173	151	199	190	200
	MGAL_10B069108	247	310	265	564	676	771	419	322	527	494	263	418	482	328	397	262	163	266	336	299	771	600	608	382	367	469	512	370	215	275
	MGAL_10B061353	0	0	3	3	0	0	0	0	0	0	2	4	3	3	3	0	0	0	5	0	10	0	0	3	0	0	0	0	0	4
	MGAL_10B061350	0	0	0	0	0	0	0	0	0	0	0	0	0	0	0	0	0	0	0	0	0	0	0	0	0	0	0	7	7	0
	MGAL_10B061351	5851	5164	4191	1899	817	629	575	496	486	474	524	413	516	577	548	7204	6695	6935	3053	1069	599	486	365	427	375	433	427	392	521	438
	MGAL_10B019565	3	0	4	0	0	0	1	3	7	9	31	6	11	5	16	0	0	0	0	0	0	4	0	5	0	2	0	0	3	17
	MGAL_10B061355	0	1	4	10	13	13	6	7	5	6	5	11	5	0	3	0	0	5	8	0	3	0	2	5	2	4	0	4	8	3
	MGAL_10B061358	0	0	0	0	0	0	0	0	0	0	0	0	0	0	0	0	0	0	0	0	0	0	0	0	0	0	0	0	0	0
	MGAL_10B061359	0	0	0	0	0	0	0	0	0	0	0	0	0	0	13	0	0	0	0	0	0	0	0	0	0	0	0	0	0	7
	MGAL_10B013083	0	0	0	0	0	0	7	15	32	53	69	54	108	71	100	0	0	0	0	11	4	2	9	14	55	60	68	74	123	136
	MGAL_10B013081	0	3	3	2	3	3	5	2	2	5	2	5	6	7	9	0	3	0	0	0	0	6	0	5	5	3	1	7	0	5
	MGAL_10B031199	0	0	0	0	0	0	0	0	0	1	3	1	1	2	0	0	0	0	0	0	0	0	0	0	0	0	0	0	2	3
	MGAL_10B013086	0	3	0	0	0	0	3	0	4	0	0	0	0	3	7	0	0	0	0	0	6	0	0	0	0	0	0	0	0	0
	MGAL_10B013085	0	0	0	0	5	0	5	0	0	0	0	0	0	0	0	0	0	0	0	0	0	0	0	0	0	0	0	0	0	0
	MGAL_10B013084	0	0	0	0	0	0	0	0	8	13	5	15	4	4	9	0	0	0	0	0	0	0	7	15	26	11	18	12	0	0
	MGAL_10B093397	3	8	8	11	10	13	8	5	9	12	4	6	3	0	15	0	0	4	4	4	3	7	25	10	3	5	0	0	0	2
	MGAL_10B093396	1	0	0	1	1	0	0	0	0	0	1	0	0	1	0	3	3	3	3	0	0	1	0	0	0	0	0	0	0	1
	MGAL_10B013089	0	0	0	0	0	0	1	0	0	0	0	0	0	0	0	0	1	1	1	1	0	0	1	0	0	0	0	0	0	1
	MGAL_10B093394	5	15	18	11	18	8	11	11	4	1	2	3	3	6	5	12	7	10	12	16	10	21	1	5	6	1	7	4	0	4
	MGAL_10B079861	0	0	0	0	0	0	0	0	0	0	0	3	2	2	5	0	0	0	0	0	0	4	3	6	0	4	2	5	0	16
	MGAL_10B093392	8	13	6	14	9	2	16	19	4	7	6	9	10	5	14	1	9	18	12	18	6	13	23	36	39	38	46	30	22	26
	MGAL_10B031193	0	28	15	51	49	45	38	47	42	20	35	47	40	41	37	2	4	19	6	3	15	4	33	0	5	2	2	7	9	15
	MGAL_10B031192	7	18	13	16	33	30	14	22	20	17	16	9	24	19	21	9	0	18	36	35	38	30	17	13	14	16	13	6	9	8
	MGAL_10B022928	0	0	0	0	0	0	0	0	0	0	0	7	13	63	309	0	0	0	0	0	0	0	0	0	0	5	3	14	135	705
	MGAL_10B092449	0	0	0	0	0	0	0	0	0	0	0	0	0	0	0	0	0	0	0	0	0	0	0	0	0	0	0	0	0	0
	MGAL_10B022924	79	40	140	899	1691	1745	1435	1387	1485	1842	2069	2801	3842	3966	4512	63	57	353	1299	1690	1212	860	856	1108	1462	1539	1981	2430	3412	4020
	MGAL_10B092445	0	24	66	99	397	255	189	136	175	152	129	152	150	198	487	37	38	59	61	173	197	112	130	67	107	120	120	83	90	718
	MGAL_10B092446	0	0	6	8	13	4	4	8	11	9	1	12	16	11	17	0	1	3	1	3	6	5	7	6	6	10	17	6	5	10
	MGAL_10B065409	0	0	0	0	0	0	0	0	0	0	0	0	0	0	0	0	0	0	0	0	0	0	0	0	0	0	0	0	0	0
	MGAL_10B092440	0	0	0	0	0	0	0	1	0	0	0	0	0	1	0	0	0	0	1	0	0	0	0	0	1	0	1	1	0	0
	MGAL_10B022921	1904	2328	2881	3293	4604	5370	5602	5904	4883	5045	5328	4412	4846	5424	4804	1759	1823	2386	2668	3279	3437	4004	3871	4026	4128	3764	4197	3824	4954	4731
	MGAL_10B092442	591	546	370	396	378	414	393	300	375	310	291	495	590	601	718	307	323	135	250	214	270	278	330	216	194	322	442	417	267	283
	MGAL_10B022923	0	5	0	0	0	0	2	0	0	5	3	48	66	76	207	3	0	7	6	18	3	0	0	0	0	8	20	70	127	175
	MGAL_10B006987	2	0	0	0	0	0	0	0	0	0	0	0	0	0	0	0	0	0	0	0	0	0	0	0	3	0	0	0	1	0
	MGAL_10B092298b	0	0	0	0	0	0	0	0	0	3	0	10	0	10	15	0	0	0	0	0	0	0	0	0	0	0	13	22	12	18
	MGAL_10B051178	189	327	265	456	324	626	554	436	425	241	182	247	195	304	311	526	281	388	482	417	584	540	608	411	218	231	301	163	275	177
	MGAL_10B092298a	0	0	12	0	12	64	15	24	13	13	17	13	12	26	19	0	0	12	10	0	64	15	17	10	16	15	16	11	36	18
	MGAL_10B051175	0	0	0	0	0	0	0	0	0	0	0	0	0	0	0	0	0	0	0	0	0	0	0	0	0	0	0	0	0	0
	MGAL_10B051176	0	0	0	1	0	0	0	1	0	0	0	0	0	0	4	0	0	0	2	1	0	3	2	4	0	0	0	0	0	0
	MGAL_10B051171	0	0	0	5	0	0	0	0	0	0	0	0	0	0	0	0	0	0	0	0	0	0	0	0	0	0	0	0	0	0
	MGAL_10B051170	0	0	0	0	0	0	0	0	0	0	0	0	0	0	0	0	0	0	0	0	0	0	0	0	0	0	0	0	0	0
	MGAL_10B051173	0	0	3	0	0	2	0	0	2	0	0	0	3	4	2	2	0	4	2	0	3	0	8	0	2	0	0	0	0	3
	MGAL_10B092358a	1838	2593	2457	1304	741	431	533	595	584	561	599	469	585	571	629	3234	3063	3228	1673	763	418	461	574	570	558	563	527	574	550	490
	MGAL_10B019563	0	0	0	0	0	0	0	0	0	0	0	0	0	0	5	0	0	0	0	0	0	0	0	0	0	0	0	0	0	0
	MGAL_10B092358b	379	545	487	264	121	65	94	80	124	89	98	98	121	101	110	636	674	577	325	152	57	82	104	78	67	75	74	90	77	76
	MGAL_10B059760	0	0	0	0	0	0	0	0	0	0	0	0	0	0	0	0	3	0	0	0	0	0	0	0	0	0	0	3	0	0
	MGAL_10B059761	0	0	0	0	0	0	0	2	0	0	0	0	0	0	2	0	0	0	0	0	0	0	0	0	0	0	0	0	0	0
	MGAL_10B059762	0	0	0	0	0	0	0	0	0	0	0	0	0	0	0	0	0	1	1	0	0	0	0	0	0	0	0	0	0	0
	MGAL_10B063850	0	0	17	122	172	72	31	17	17	3	0	0	2	5	0	0	0	6	21	16	22	10	5	0	10	9	2	0	0	15
	MGAL_10B059764	0	0	0	0	0	0	0	0	3	0	0	0	0	0	0	0	0	0	0	0	0	0	0	0	0	0	0	0	0	0
	MGAL_10B063856	0	1	0	1	0	0	2	2	5	4	4	2	4	5	3	0	1	0	1	1	1	1	0	3	7	6	5	1	7	3
	MGAL_10B063854	0	1	1	0	0	0	0	0	0	0	1	0	0	0	1	0	1	0	0	0	0	0	5	1	1	1	0	0	0	0
	MGAL_10B050806	1	5	2	1	1	3	2	2	3	2	3	2	3	4	3	1	2	7	8	18	8	9	6	7	4	7	6	2	3	3
	MGAL_10B050807	1696	2516	3318	2837	2845	2994	3112	3264	3007	3113	3441	2691	2752	2988	3287	1611	2031	2252	1986	2009	2262	2598	2691	3042	3237	3184	2616	2728	3404	3322
	MGAL_10B050804	0	0	0	0	0	0	0	0	1	0	0	0	0	0	0	0	0	0	0	0	0	0	0	0	0	0	0	0	0	0
	MGAL_10B050802	0	12	8	6	5	0	3	0	0	0	0	0	5	0	0	0	0	0	0	0	3	0	0	9	4	0	0	0	0	0
	MGAL_10B050803	4	4	7	4	7	4	0	0	0	2	0	3	1	0	4	4	0	14	5	1	0	0	0	2	0	0	0	0	0	0
	MGAL_10B050801	2712	2313	2928	3683	3740	3112	2507	2231	1530	1909	2176	2909	2853	2862	2410	2223	2020	2857	3415	2650	1671	1407	1079	1106	962	1137	1888	2105	2732	1994
	MGAL_10B050809	684	898	689	399	349	304	301	220	213	276	258	171	168	188	176	845	808	384	263	373	455	434	358	301	259	331	301	279	307	279
	MGAL_10B049134	10217	10694	14118	12275	12141	10321	9703	8463	5824	5292	4946	2945	3317	3038	3245	9870	10308	12179	10773	7486	6167	5091	4232	3054	2922	2538	2163	1863	2051	1901
	MGAL_10B049135	0	0	0	18	9	40	63	83	192	83	78	58	62	92	94	0	3	0	0	0	10	20	124	162	137	101	92	41	71	64
	MGAL_10B080609	1149	529	470	527	772	960	974	930	1052	846	807	881	915	732	844	675	553	456	454	472	762	811	707	755	649	816	784	754	653	642
	MGAL_10B049137	2	0	3	7	3	7	4	0	3	1	0	3	7	4	6	0	1	4	3	4	6	0	6	0	5	2	3	0	0	0
	MGAL_10B049131	10610	10567	6586	5082	3452	3327	3238	3347	3783	4050	4277	5183	5134	5007	3921	9836	10193	7062	4381	2980	2569	2185	2261	2782	2755	2945	4326	3575	4097	2928
	MGAL_10B049132	3114	3415	2897	2517	2299	3025	2849	3073	2832	2604	2849	1941	2077	2376	1991	2467	2493	2459	1901	1544	1639	1646	1455	1568	1428	1176	1440	1148	2344	2047
	MGAL_10B049133	646	842	569	475	202	224	144	132	178	117	78	86	120	98	118	440	489	541	294	153	116	108	92	71	88	74	65	55	63	71
	MGAL_10B049138	0	28	14	22	0	0	0	8	0	0	0	0	15	23	55	20	16	34	8	0	0	0	0	0	2	0	0	0	0	72
	MGAL_10B049139	0	0	0	0	0	0	0	0	0	0	0	0	0	0	0	0	0	0	0	0	0	0	0	0	0	0	0	0	0	0
	MGAL_10B021473	0	0	0	0	7	7	23	25	29	37	59	138	202	144	176	0	0	0	3	1	7	15	17	22	42	41	96	146	105	79
	MGAL_10B045805	0	1	2	5	2	2	3	4	2	3	1	3	2	5	6	0	0	1	5	6	6	4	9	5	8	10	16	11	14	8
	MGAL_10B045806	3	3	0	0	0	0	0	0	7	5	8	9	35	24	11	0	0	0	0	0	0	0	0	0	7	4	0	20	50	13
	MGAL_10B006680	0	0	4	0	0	0	7	5	43	106	182	237	313	336	339	3	0	9	5	0	0	4	0	16	72	176	199	231	247	295
	MGAL_10B045800	0	6	0	16	11	23	0	49	131	328	446	242	343	693	593	10	10	17	5	9	0	20	33	135	269	336	343	294	536	653
	MGAL_10B021476	0	0	0	0	0	0	0	0	0	0	0	0	0	0	0	0	0	0	0	0	0	0	0	0	0	0	6	0	0	0
	MGAL_10B021475	3	3	6	9	4	12	9	3	6	7	1	5	6	3	10	3	19	10	4	6	6	4	8	2	3	2	5	0	0	1
	MGAL_10B093442	49	49	410	528	992	982	880	699	711	493	447	280	334	300	306	32	31	132	257	499	512	837	494	435	427	308	340	208	264	192
	MGAL_10B006687	0	0	0	0	0	0	0	0	0	0	0	0	0	0	0	0	0	0	0	0	0	0	0	0	0	0	0	0	0	0
	MGAL_10B021478	3	7	9	5	0	0	0	0	0	0	0	0	0	0	0	2	3	0	0	0	0	0	0	0	0	0	3	0	1	0
	MGAL_10B019561	0	0	0	0	0	0	0	0	0	0	0	0	0	0	3	0	0	0	0	0	0	0	0	0	0	0	0	0	0	0
	MGAL_10B028211	0	6	0	0	0	8	0	0	25	12	64	261	233	317	504	0	0	0	0	0	0	3	9	10	7	18	204	196	235	270
	MGAL_10B086599	0	0	0	3	4	4	2	3	8	2	4	3	0	10	2	0	1	6	3	0	2	0	4	0	0	3	3	0	0	0
	MGAL_10B017223	0	0	3	4	10	2	3	3	2	3	3	4	5	5	9	2	0	0	2	0	1	2	1	2	3	2	6	2	1	7
	MGAL_10B006684	0	0	0	0	3	0	0	0	22	22	24	12	31	29	18	0	0	0	0	0	0	0	0	0	0	0	10	0	0	14
	MGAL_10B028130	0	11	3	14	109	3214	4362	6252	9022	8711	5810	5805	5146	4569	3441	19	27	45	59	147	2231	3756	4855	6459	6770	5297	5358	3531	4655	3542
	MGAL_10B017357	0	0	0	0	0	0	0	0	0	0	0	0	0	0	0	0	0	0	0	0	0	0	0	0	0	0	0	0	0	0
	MGAL_10B017354	0	4	21	17	4	12	6	2	0	5	3	3	8	4	6	0	0	22	14	17	6	9	11	9	12	8	10	3	8	5
	MGAL_10B017353	1	0	0	1	4	5	7	2	2	4	5	10	4	12	11	3	1	1	2	0	1	2	2	2	1	3	1	1	4	3
	MGAL_10B028133	241	4745	217	370	204	209	172	213	230	156	208	217	218	288	441	232	4837	311	236	199	181	209	247	290	194	239	178	276	394	892
	MGAL_10B017350	0	3	0	1	0	0	0	0	1	0	0	0	0	0	0	2	0	0	0	0	0	0	0	0	0	1	0	0	0	0
	MGAL_10B028132	0	0	1	1	0	0	0	0	0	0	0	1	1	2	1	0	0	3	0	0	0	0	0	0	0	0	0	1	0	7
	MGAL_10B006326	0	0	0	0	0	0	0	0	0	0	0	0	0	0	0	0	0	0	0	0	0	0	0	0	0	0	0	0	0	0
	MGAL_10B017359	0	0	0	0	0	0	0	0	0	0	0	0	0	0	0	0	0	0	0	0	0	0	0	0	0	0	0	0	0	0
	MGAL_10B086594	0	0	0	0	0	0	0	0	0	0	0	0	0	0	0	0	0	0	0	0	0	0	0	0	0	0	0	0	0	0
	MGAL_10B014619	10	3	28	102	84	175	246	283	599	847	949	2117	2347	1830	2599	0	3	6	20	15	170	274	491	569	959	1450	1680	1540	1494	2375
	MGAL_10B093433	0	6	3	1	0	2	0	1	3	0	2	1	2	5	0	0	0	0	2	0	0	0	0	0	3	4	0	0	2	0
	MGAL_10B014616	111	94	775	2836	2512	1710	1151	668	739	1011	1338	3160	3198	2952	2930	72	49	402	2291	2220	1658	1201	831	833	919	1782	3372	3211	2978	2671
	MGAL_10B014615	456	696	549	431	420	353	256	175	230	194	128	159	223	309	321	510	402	412	333	157	277	287	260	170	208	146	253	184	213	350
	MGAL_10B014614	0	0	0	0	9	10	6	15	7	2	3	5	5	5	0	0	0	0	2	0	0	8	13	15	6	6	3	3	2	0
	MGAL_10B014613	0	0	0	0	0	0	0	0	0	0	0	0	0	0	0	0	0	0	0	0	0	0	0	0	0	0	0	0	0	0
	MGAL_10B014612	0	0	0	0	0	0	0	0	0	0	6	0	6	0	41	0	0	0	0	0	0	0	0	0	3	0	3	0	0	24
	MGAL_10B014611	0	1	0	0	1	0	1	0	1	2	0	1	1	0	0	0	2	0	0	0	1	0	3	1	2	1	0	0	0	0
	MGAL_10B028219	0	0	0	0	0	0	0	3	0	0	6	0	4	0	0	0	0	0	0	0	0	0	0	0	0	0	0	0	0	6
	MGAL_10B003103	0	0	0	0	0	0	0	0	0	0	0	0	0	0	0	0	0	0	0	0	0	0	0	0	0	0	0	0	0	0
	MGAL_10B003102	1145	694	636	369	482	476	458	471	383	359	335	319	339	325	387	1076	805	427	230	315	396	308	339	252	279	253	200	263	267	241
	MGAL_10B036604	2	6	18	8	9	4	3	3	1	4	6	4	2	3	5	0	4	12	9	2	5	6	3	2	2	3	2	2	2	3
	MGAL_10B003107	39	111	140	80	96	41	37	60	33	63	70	97	117	110	121	0	32	0	0	0	0	0	0	0	19	0	0	19	0	61
	MGAL_10B003104	0	3	5	6	22	19	17	19	19	15	10	21	11	13	32	4	6	12	7	6	6	0	6	7	0	8	4	1	12	8
	MGAL_10B054270	0	0	0	0	0	0	0	0	0	0	0	0	0	0	0	0	0	0	0	0	0	0	0	0	0	0	0	0	0	0
	MGAL_10B054273	0	0	0	0	0	0	0	0	0	0	0	0	0	0	0	0	0	0	0	0	0	0	0	0	0	0	0	0	0	0
	MGAL_10B054272	0	1381	307	59	121	13	4	0	2	2	3	4	0	3	3	9	1696	556	124	301	6	6	2	4	0	3	0	3	6	3
	MGAL_10B054275	0	0	0	0	0	0	2	0	6	4	0	0	0	0	0	0	0	0	0	0	0	0	2	8	0	0	0	0	0	0
	MGAL_10B054277	0	0	0	0	0	0	0	0	0	0	0	0	0	0	0	0	0	0	0	0	0	0	0	0	0	0	0	0	0	0
	MGAL_10B005939	0	0	42	54	50	60	24	53	22	50	39	40	34	50	30	0	0	8	0	0	28	30	11	33	39	22	17	29	57	73
	MGAL_10B020846	6	3	17	45	45	49	50	42	46	16	32	25	34	34	46	0	3	0	5	0	5	0	1	1	3	0	0	2	3	20
	MGAL_10B037548	0	0	0	0	0	0	0	0	0	0	0	0	0	0	0	0	0	0	0	0	0	0	0	0	0	0	0	0	0	0
	MGAL_10B041329	0	0	0	0	0	0	0	0	0	0	0	0	0	0	0	0	0	0	0	0	0	0	0	0	0	0	0	0	0	0
	MGAL_10B041328	0	0	0	0	0	0	2	0	17	20	18	16	20	41	34	0	0	0	0	0	0	0	0	6	12	16	6	7	30	59
	MGAL_10B041321	0	0	0	0	0	1	0	0	1	1	0	2	0	0	0	1	0	0	1	0	0	0	0	0	0	0	0	0	0	0
	MGAL_10B041320	0	0	0	0	0	0	0	0	0	0	0	0	0	0	5	0	0	0	0	0	0	0	0	0	0	0	0	0	0	0
	MGAL_10B041322	1	0	1	7	5	0	2	1	2	2	4	2	1	2	2	2	2	0	1	0	0	0	2	0	0	3	6	2	0	1
	MGAL_10B041325	0	0	0	0	0	0	0	0	0	0	0	0	0	0	0	0	0	0	0	0	0	0	0	0	0	0	0	0	0	0
	MGAL_10B041327	292	24	67	26	15	32	15	36	8	31	27	19	23	21	12	5	28	0	0	0	2	0	2	0	2	0	0	6	4	15
	MGAL_10B041326	0	0	0	4	0	5	0	0	0	0	0	0	0	0	0	0	0	0	0	0	0	0	0	0	0	0	0	0	0	0
	MGAL_10B042676	3163	3011	4543	3813	3946	3676	2973	3280	2450	2966	3209	3057	3607	3770	3711	3396	3372	4207	3715	3248	2571	2301	1946	1920	2385	2424	2825	2762	3276	3729
	MGAL_10B042677	59	62	41	19	4	1	0	4	4	3	5	0	2	1	2	107	87	44	19	5	5	6	7	6	2	3	0	1	0	0
	MGAL_10B042674	25513	16884	7581	3229	839	625	522	475	484	626	594	593	660	812	1227	24139	16686	6328	2276	895	678	751	514	655	722	612	719	677	812	1516
	MGAL_10B042670	0	0	0	0	0	0	0	0	0	0	0	0	0	0	0	0	0	0	0	0	0	0	0	0	0	0	0	0	0	0
	MGAL_10B042671	3	4	11	3	2	0	4	3	4	4	9	4	2	0	8	0	4	5	4	14	12	6	8	2	3	11	3	4	2	1
	MGAL_10B042239	0	0	9	40	37	34	73	127	239	709	1907	4538	3816	2725	1839	0	0	0	12	0	0	33	186	237	512	1822	4625	4249	2747	1533
	MGAL_10B042678	50	88	54	25	5	0	15	7	13	16	32	22	20	21	145	48	41	61	35	27	18	16	29	22	45	29	46	47	59	272
	MGAL_10B042679	0	0	0	0	0	3	0	3	3	5	7	0	0	8	8	0	0	2	3	13	3	6	5	29	28	17	15	13	10	13
	MGAL_10B016754	0	0	0	0	0	0	0	0	0	3	0	0	0	0	0	0	0	0	0	0	0	0	0	0	0	0	0	0	0	0
	MGAL_10B016755	9	16	52	19	13	13	43	151	180	221	261	203	309	514	1101	21	8	116	19	16	16	48	161	215	276	277	238	206	476	829
	MGAL_10B005488	0	0	0	0	0	0	3	0	0	0	0	3	0	43	383	0	0	0	0	0	0	0	0	5	3	0	0	11	25	346
	MGAL_10B016751	0	0	1	1	0	0	0	0	1	0	20	2	0	3	1	0	2	0	0	0	0	1	1	0	0	5	0	0	1	1
	MGAL_10B016752	0	0	0	0	0	2	0	0	0	0	0	0	0	0	0	0	0	0	0	0	0	0	0	0	0	0	0	0	0	0
	MGAL_10B016753	0	0	0	0	2	5	0	6	0	4	3	16	3	10	20	3	0	3	3	0	0	3	0	6	9	17	21	39	34	39
	MGAL_10B026120	0	0	0	0	0	0	0	0	0	0	0	0	0	0	0	0	0	0	0	0	0	0	0	0	0	0	0	0	0	0
	MGAL_10B026121	0	0	0	0	0	0	0	0	6	0	0	0	0	0	0	0	0	0	0	0	4	0	0	0	0	0	0	0	15	3
	MGAL_10B046157	0	0	0	0	0	1	2	1	3	5	4	5	7	5	4	0	0	0	0	1	0	0	0	1	1	1	2	3	4	2
	MGAL_10B090063	0	0	0	0	0	0	0	16	0	13	19	17	25	16	58	0	0	0	3	0	0	0	0	0	7	7	20	23	21	55
	MGAL_10B026124	11	12	10	5	1	2	4	3	6	7	4	6	13	8	11	20	12	7	9	3	6	1	11	9	6	11	5	3	4	5
	MGAL_10B026125	0	0	0	0	0	0	8	8	7	5	0	0	0	6	0	0	0	0	0	0	0	0	0	0	0	0	11	0	0	0
	MGAL_10B067134	60	80	56	35	61	59	49	52	56	49	38	32	36	53	46	98	81	85	52	99	75	136	106	117	82	67	99	78	79	37
	MGAL_10B036607	0	0	0	0	0	0	0	1	3	0	0	0	0	0	0	0	0	0	0	0	0	0	0	0	0	0	0	0	0	0
	MGAL_10B041492	0	0	0	0	0	0	0	0	0	0	0	0	0	3	0	0	0	0	3	0	0	0	0	0	0	0	0	0	6	0
	MGAL_10B041490	0	1	1	2	1	1	1	1	2	1	0	0	1	0	2	1	1	0	1	1	1	0	2	0	0	1	1	0	0	0
	MGAL_10B041496	10	4	8	6	5	13	6	6	9	4	0	1	4	2	1	0	4	4	3	0	10	6	7	2	0	3	3	2	0	4
	MGAL_10B041495	2	0	0	0	0	0	4	20	3	38	56	72	172	158	226	0	0	8	0	0	0	0	0	0	29	44	52	110	156	238
	MGAL_10B041494	14369	20200	18338	16589	11002	8226	5785	4080	3156	2479	1887	1584	1512	1528	1604	11896	16325	16297	12820	9069	7253	5402	3797	2932	2032	1256	1658	1379	1304	931
	MGAL_10B041499	578	619	497	561	1073	966	921	961	774	1165	1422	1215	1689	1466	1091	430	394	250	656	977	1021	1031	1088	1156	1441	1419	1488	1852	1957	1439
	MGAL_10B045372	6950	8493	7535	7188	6696	6240	3674	2684	2435	2163	1924	1761	1665	1990	1676	10083	9415	12292	8645	5795	3984	2922	2110	1919	1639	1468	1896	1078	1996	1205
	MGAL_10B045373	0	0	0	0	0	0	0	0	0	0	0	0	0	0	0	0	0	0	0	3	0	0	0	0	0	0	0	0	0	0
	MGAL_10B045370	974	1528	1073	870	665	559	709	639	662	896	895	1097	1111	1119	966	867	1059	828	631	544	444	454	601	752	773	884	1195	1095	1439	905
	MGAL_10B045371	60	25	34	18	28	34	56	121	83	95	98	82	100	99	106	16	34	23	11	39	6	35	119	126	145	128	121	162	120	144
	MGAL_10B045376	0	0	0	0	0	0	0	0	0	0	0	0	0	0	0	0	0	0	0	0	0	0	0	0	0	0	0	0	0	0
	MGAL_10B045377	0	0	0	0	0	0	0	0	0	0	0	0	0	0	0	0	0	0	0	0	0	0	0	0	0	0	0	0	0	0
	MGAL_10B045374	0	0	0	0	0	0	64	226	140	120	88	100	167	111	20	0	0	0	0	0	0	0	14	0	0	0	0	0	16	11
	MGAL_10B054495	4	3	6	2	2	3	0	0	0	0	0	0	0	0	0	0	3	0	0	0	0	0	1	6	0	0	0	1	0	0
	MGAL_10B054494	0	0	0	0	0	0	0	0	0	0	0	0	0	0	0	0	0	0	0	0	0	0	0	0	0	0	0	0	0	0
	MGAL_10B045378	131	47	127	123	222	218	197	173	185	147	175	175	220	192	208	192	122	103	86	91	82	122	89	67	71	92	113	106	68	75
	MGAL_10B045379	25	21	15	23	379	1355	1499	1453	1569	2087	1665	1419	1143	938	719	0	8	13	15	211	1250	1306	1452	1772	1855	1530	1309	1119	799	559
	MGAL_10B054491	0	0	0	0	0	14	10	47	39	54	41	21	46	39	35	0	0	0	0	0	7	0	77	40	43	45	17	41	60	33
	MGAL_10B054490	0	0	5	3	0	6	6	3	3	11	39	8	25	43	80	0	0	0	0	0	0	0	1	0	0	4	2	7	14	86
	MGAL_10B054492	29	21	17	10	0	8	0	3	0	7	0	0	15	0	16	20	9	8	0	0	0	0	0	2	4	0	0	0	0	12
	MGAL_10B000740	12	21	0	8	0	13	50	93	126	156	155	151	100	87	29	25	17	18	7	5	0	21	81	146	195	167	191	86	142	40
	MGAL_10B000741	7	14	10	7	0	0	0	0	0	3	0	0	0	0	0	0	0	0	0	0	0	0	0	0	0	0	0	0	0	0
	MGAL_10B000742	10	16	35	22	33	24	20	21	28	21	24	24	42	18	43	12	16	14	18	17	8	9	8	9	10	7	11	11	4	10
	MGAL_10B069867	17	0	11	28	40	70	46	58	65	46	13	26	19	33	52	0	0	0	9	38	43	27	45	32	33	27	22	35	14	33
	MGAL_10B000745	63	82	71	36	33	14	18	45	40	48	67	30	61	58	132	104	77	48	30	17	5	14	5	8	11	23	11	20	29	168
	MGAL_10B000746	3	4	6	2	1	0	0	1	1	0	0	2	0	0	0	3	2	1	0	0	1	0	0	0	1	0	0	0	0	0
	MGAL_10B000747	2	6	2	3	6	6	4	0	4	2	7	7	4	1	9	0	9	3	0	0	2	1	12	6	0	5	9	5	6	3
	MGAL_10B010977	6183	7465	4940	3141	1783	1047	675	676	697	760	622	608	858	978	1027	5654	5084	4310	2440	1289	924	685	727	634	631	532	766	574	637	841
	MGAL_10B010974	0	0	0	0	0	0	0	0	0	0	0	0	0	0	0	0	0	0	0	0	15	0	0	0	0	0	4	0	11	0
	MGAL_10B010975	0	0	0	0	0	0	0	0	0	0	0	0	0	0	0	0	0	0	0	0	0	0	0	0	0	0	0	0	0	0
	MGAL_10B010973	0	0	0	0	3	0	0	0	0	0	0	0	0	0	0	0	0	0	0	0	0	0	0	0	0	0	0	0	0	0
	MGAL_10B010970	3	6	4	0	0	4	3	4	0	7	4	8	6	9	0	0	0	3	0	0	0	10	0	0	7	5	4	6	7	7
	MGAL_10B010971	0	0	0	0	0	0	6	0	0	0	0	0	0	0	0	0	0	0	0	0	0	0	0	0	0	0	0	0	0	0
	MGAL_10B004450	0	0	0	24	21	7	4	6	0	7	31	28	40	82	234	0	0	0	0	0	0	0	0	0	0	9	7	0	64	253
	MGAL_10B004451	0	2	4	2	3	3	0	2	3	0	2	3	2	2	4	0	0	0	1	0	4	2	2	2	6	3	2	2	4	5
	MGAL_10B053724	0	0	8	11	0	0	0	0	0	0	0	0	0	0	0	0	0	5	9	0	0	0	0	0	0	0	0	0	0	0
	MGAL_10B004453	0	0	0	0	0	0	0	0	0	0	0	0	0	0	0	0	0	0	0	0	0	0	0	0	0	0	0	0	0	0
	MGAL_10B053722	0	0	0	0	0	0	0	0	0	0	0	0	0	0	0	0	0	0	0	0	0	0	0	0	0	0	0	0	0	0
	MGAL_10B053723	0	0	0	0	0	0	0	0	3	0	0	0	0	0	0	0	0	0	5	0	0	3	14	3	0	0	9	0	9	9
	MGAL_10B053720	483	300	346	390	356	432	550	524	501	506	616	600	634	804	676	534	466	350	279	249	244	270	400	411	343	483	493	513	483	722
	MGAL_10B004457	3	3	5	5	0	3	2	3	2	11	6	5	7	7	3	5	9	7	6	12	1	0	6	6	11	6	6	0	6	3
	MGAL_10B004458	0	0	0	0	0	0	0	0	0	0	0	0	0	0	0	0	0	0	0	0	0	0	0	0	0	0	0	0	0	0
	MGAL_10B038993	0	0	0	0	0	6	0	0	9	0	5	0	0	0	0	0	0	0	0	0	0	0	0	0	0	0	0	0	0	0
	MGAL_10B053729	5343	7493	4712	2574	919	785	738	649	611	594	454	729	554	555	538	5388	5792	3120	1844	933	1089	973	760	853	590	701	692	638	549	467
	MGAL_10B069707	0	3	2	5	0	2	15	30	44	49	33	23	32	41	77	2	2	0	3	5	7	2	8	19	16	8	38	9	20	76
	MGAL_10B040829	0	0	0	0	0	2	0	0	0	2	0	3	3	0	0	0	0	0	0	0	0	0	0	0	3	2	0	0	0	3
	MGAL_10B036602	9	14	16	9	4	12	7	9	11	6	5	4	4	4	3	22	25	54	21	36	7	20	11	7	10	11	4	3	3	7
	MGAL_10B019569	0	0	0	0	0	0	0	0	0	0	0	0	0	10	31	0	0	0	0	0	0	0	0	0	0	0	0	0	3	35
	MGAL_10B024079	0	0	0	0	0	9	6	5	14	12	3	9	6	12	12	0	0	0	0	0	10	6	15	10	8	13	0	9	8	9
	MGAL_10B080586	0	0	0	0	0	0	0	0	0	0	0	0	0	0	0	0	0	0	0	0	0	0	3	6	0	0	0	0	0	0
	MGAL_10B080587	0	0	0	0	0	0	0	0	0	0	0	0	0	0	14	7	0	0	0	0	0	0	0	0	0	0	0	0	12	23
	MGAL_10B080584	0	4	5	2	0	21	79	408	736	711	445	292	238	209	130	0	0	0	2	0	2	12	108	213	324	230	201	109	113	93
	MGAL_10B080585	0	0	0	0	0	0	0	0	0	0	0	0	0	0	0	0	0	0	0	0	0	0	0	0	0	0	0	0	0	0
	MGAL_10B080582	0	0	0	0	0	0	0	0	6	0	2	0	7	5	0	0	0	0	0	0	0	0	0	0	0	0	0	0	0	0
	MGAL_10B080583	0	0	0	0	0	0	0	0	0	0	0	0	0	0	0	0	0	0	0	0	0	0	0	0	0	0	0	0	0	0
	MGAL_10B080580	0	10	0	0	0	0	0	5	19	0	45	0	14	41	49	0	5	0	0	0	0	0	13	10	26	33	18	7	24	27
	MGAL_10B080581	133	189	232	194	131	120	79	72	69	131	190	145	212	361	493	293	292	309	292	256	134	159	102	81	141	163	194	191	400	610
	MGAL_10B080589	259	388	385	253	154	123	91	79	90	72	96	100	115	110	139	296	355	361	160	131	80	61	52	60	43	63	57	66	71	69
	MGAL_10B091801	0	0	0	0	0	0	0	0	0	0	0	0	0	0	0	0	0	0	0	0	0	0	0	0	0	0	0	0	0	0
	MGAL_10B091800	0	0	0	0	0	0	0	0	0	0	0	0	0	0	0	0	0	0	0	0	0	0	0	0	0	0	0	0	0	0
	MGAL_10B018611	0	0	0	0	0	0	0	0	0	0	0	0	0	0	0	0	0	0	0	0	0	0	0	0	0	0	0	0	0	0
	MGAL_10B018610	5154	5861	3245	2889	2628	2777	2614	2255	2823	2267	1931	2655	2714	2426	2568	3141	4204	1326	2156	1894	2248	1895	2332	1993	1722	2161	2320	2253	1694	1661
	MGAL_10B015221	0	3	2	4	3	2	2	1	1	2	0	0	1	0	2	0	0	0	2	1	0	0	0	1	0	1	2	0	2	0
	MGAL_10B015220	18	3	0	0	0	3	0	0	0	3	0	0	0	6	0	38	0	0	0	0	0	0	0	0	0	0	0	0	3	8
	MGAL_10B018615	0	0	20	8	9	6	5	10	6	12	7	20	7	12	45	0	0	17	7	5	0	0	12	9	10	9	4	17	15	34
	MGAL_10B018614	5151	6701	3558	2204	1214	977	777	824	1056	887	738	955	981	1052	1619	6254	5893	3522	1771	924	921	847	945	925	695	841	903	868	824	1606
	MGAL_10B091809	0	0	0	0	0	0	0	0	0	0	0	0	0	0	7	0	0	0	0	0	0	0	0	0	0	0	0	0	0	0
	MGAL_10B040821	6	3	35	14	3	0	7	5	7	0	6	8	9	17	18	0	0	23	13	10	15	3	0	0	0	0	0	7	6	15
	MGAL_10B018619	0	0	2	1	0	0	7	0	0	0	0	4	0	0	7	0	0	2	0	0	0	0	0	0	0	0	0	0	0	0
	MGAL_10B018618	4496	5084	4398	3631	2998	2935	2358	1894	1864	1791	1615	1457	1610	1784	1800	3900	5086	5026	3496	2748	2149	1985	1884	1822	1397	1518	1319	1333	1522	1630
	MGAL_10B015228	62	64	48	23	13	5	12	1	3	2	3	1	0	0	0	19	45	23	8	7	2	0	2	0	0	1	1	0	1	3
	MGAL_10B083863	505	135	137	114	49	44	38	32	40	39	45	24	28	33	34	508	166	98	68	39	42	30	46	39	48	36	40	31	38	0
	MGAL_10B019007	794	896	1139	2060	3141	3812	3619	3835	3638	4141	3814	5455	5421	5239	5593	807	812	1356	2231	2436	3021	2889	3024	3297	3118	3532	4363	4306	4550	5670
	MGAL_10B038079	0	7	4	3	2	6	5	0	5	2	0	0	4	4	10	0	7	0	0	0	0	0	0	0	0	0	0	11	0	7
	MGAL_10B043231	0	0	0	0	10	7	5	7	0	16	14	30	32	20	39	0	0	0	0	0	0	7	7	8	9	17	15	19	28	16
	MGAL_10B039197	0	0	0	0	0	0	0	0	0	0	0	0	0	0	0	0	0	0	0	0	0	0	0	0	0	0	0	0	0	0
	MGAL_10B039196	2653	2909	2404	3073	3666	3971	3737	3665	3717	3773	3302	3940	4153	4202	3769	2193	2262	1666	2278	2213	2818	2597	2660	2768	2357	2847	3300	3026	2911	2574
	MGAL_10B043235	0	0	0	7	9	9	18	27	30	27	38	30	29	27	20	0	2	0	0	13	9	0	20	31	35	38	11	11	19	18
	MGAL_10B039190	0	0	0	8	0	0	0	0	14	14	35	21	50	107	76	0	11	5	9	0	0	0	0	14	8	20	14	33	75	49
	MGAL_10B039193	5	0	0	9	73	165	270	321	282	429	295	370	286	320	323	3	0	22	64	198	469	592	809	1031	795	522	671	722	614	529
	MGAL_10B043236	1	1	3	3	0	0	0	4	1	0	0	1	0	0	0	0	2	0	0	0	1	0	0	0	0	1	0	0	0	0
	MGAL_10B043238	38	69	74	61	21	33	34	47	63	121	131	82	126	186	498	37	53	53	31	13	14	19	31	67	81	102	110	109	164	554
	MGAL_10B039199	17	23	16	26	162	1545	1494	1490	1198	1498	2655	4125	3050	2143	1041	13	13	19	39	96	1201	1389	1425	1210	1172	2094	4429	4702	2828	1053
	MGAL_10B081352	4	0	0	3	0	0	0	4	8	0	0	0	0	0	0	0	0	4	6	0	6	0	0	0	0	0	0	0	0	23
	MGAL_10B049499	8	3	0	4	2	0	0	0	0	0	0	0	0	0	4	4	0	0	0	29	0	0	0	0	0	0	0	0	0	0
	MGAL_10B049498	1	1	6	8	7	0	6	3	6	0	1	0	5	2	3	0	6	143	107	107	28	31	24	12	4	6	2	0	9	5
	MGAL_10B081189	0	3	0	0	0	0	0	3	10	32	50	44	40	164	631	0	0	11	5	0	15	23	8	73	72	82	64	49	289	1053
	MGAL_10B049493	165	134	246	226	252	243	235	263	213	231	262	265	237	254	336	242	171	297	229	236	165	154	154	153	188	157	173	188	215	197
	MGAL_10B049492	4801	5239	4634	2449	825	367	333	241	211	154	166	94	90	151	132	3236	4244	3835	1902	784	301	210	147	150	129	127	95	43	105	47
	MGAL_10B081187	0	0	0	0	0	0	0	0	0	0	0	0	0	0	0	0	0	0	0	0	0	0	0	0	0	0	0	0	0	0
	MGAL_10B081186	4	0	0	0	0	0	0	0	0	0	7	0	0	20	19	0	0	0	0	0	0	0	0	0	0	7	0	0	14	13
	MGAL_10B058119	379	330	243	226	187	190	112	100	157	135	76	118	124	125	159	183	120	83	142	146	212	249	203	144	130	169	144	108	78	129
	MGAL_10B049496	0	0	0	0	0	0	11	18	12	18	5	0	5	8	0	19	19	17	8	0	9	8	34	41	16	19	36	18	19	14
	MGAL_10B049495	5679	4243	3943	3303	3572	3679	3769	3178	3106	3326	2844	2350	2603	2965	3277	4930	4137	3713	3250	2420	2637	2202	2253	2021	1854	1968	2062	2026	2037	2250
	MGAL_10B081182	11	12	7	153	1050	1518	1737	1588	1630	1573	1737	1452	1653	1894	2081	19	13	0	206	931	1222	1600	1643	1655	1710	1595	1417	1177	1599	1711
	MGAL_10B052897	1	4	17	22	30	23	25	21	26	19	27	26	26	38	42	5	4	44	34	33	29	18	19	18	26	15	30	32	39	37
	MGAL_10B052895	1806	2606	3615	4269	4107	3927	3096	2862	3424	3794	3466	4504	4766	4944	3924	2128	1930	3786	3550	2448	2277	2382	2396	2437	2435	2668	4058	3582	3352	3047
	MGAL_10B052893	4	6	22	40	93	79	48	25	20	12	9	7	5	5	12	1	0	2	8	7	13	5	9	1	6	4	2	1	2	5
	MGAL_10B052892	0	0	0	0	0	0	0	0	0	0	0	0	0	0	0	0	0	0	0	0	0	0	0	0	0	0	0	0	0	0
	MGAL_10B052891	5	17	13	16	11	8	7	2	8	3	6	4	7	3	3	10	12	16	10	14	13	5	17	9	14	9	8	5	5	5
	MGAL_10B052890	92	198	70	106	180	199	139	129	109	108	72	70	90	80	100	349	232	151	80	94	108	70	109	68	66	75	59	92	56	48
	MGAL_10B052899	0	0	0	0	0	0	1	0	0	0	0	0	0	0	0	0	0	0	0	0	0	0	0	1	0	0	0	0	0	0
	MGAL_10B052898	0	8	131	127	148	57	47	39	96	845	3138	8540	8215	6878	5783	0	8	89	74	86	81	30	37	88	320	1932	7118	7342	7310	5587
	MGAL_10B074667	1821	2151	1661	1131	753	797	866	982	875	889	1213	1030	1028	1145	1239	1340	1506	1151	658	644	605	605	614	771	751	853	858	853	1205	1125
	MGAL_10B004723	3	2	0	0	0	0	0	0	0	0	3	0	0	0	0	1	3	0	5	2	0	0	0	0	0	0	0	1	0	1
	MGAL_10B089782	0	0	0	3	3	0	0	5	0	0	0	0	0	0	0	0	0	0	3	0	0	0	5	2	3	0	0	0	2	3
	MGAL_10B089781	0	0	0	0	0	0	0	0	0	0	0	0	0	0	21	0	0	0	0	0	0	0	0	0	0	0	0	0	0	40
	MGAL_10B089780	0	0	0	0	0	0	0	0	0	0	0	0	0	0	0	0	0	0	0	0	0	0	0	0	0	0	0	0	0	0
	MGAL_10B089784	224	276	344	344	436	363	340	328	216	249	239	208	190	261	393	223	361	325	465	421	358	300	285	266	250	273	166	233	125	311
	MGAL_10B046773	3	0	0	3	0	0	0	0	0	4	13	23	23	33	30	0	4	5	2	2	2	8	3	0	5	9	14	40	11	27
	MGAL_10B081234	0	0	0	0	0	0	0	0	0	0	0	0	0	0	0	0	0	0	0	0	0	0	0	0	0	0	0	0	0	0
	MGAL_10B046777	0	9	5	8	13	67	223	221	335	346	483	294	385	764	577	8	13	12	15	22	65	97	184	307	533	566	401	367	688	710
	MGAL_10B081232	559	602	499	247	131	127	144	109	152	92	105	116	119	159	130	267	367	241	110	87	65	57	85	95	60	83	61	58	89	104
	MGAL_10B020278	1	3	7	5	4	7	4	2	2	1	0	1	1	3	2	3	3	13	5	4	7	2	2	3	3	1	1	2	1	0
	MGAL_10B020279	63	179	303	285	366	420	413	355	380	444	523	403	539	593	684	149	102	218	260	273	217	287	222	227	282	326	327	420	502	534
	MGAL_10B020276	0	0	1	6	3	2	0	4	3	2	2	3	3	1	4	0	0	0	0	0	5	10	2	2	0	0	1	4	1	6
	MGAL_10B020277	12	4	15	23	30	43	40	50	75	43	37	62	62	83	69	6	2	20	26	8	34	30	30	34	22	22	26	28	22	49
	MGAL_10B046778	0	0	0	0	0	0	0	0	0	0	0	0	0	0	0	0	0	0	0	0	0	0	0	0	0	0	0	0	0	0
	MGAL_10B020272	1	2	4	1	0	0	2	0	0	0	0	0	1	0	0	1	1	1	0	1	1	0	0	0	0	0	0	2	0	0
	MGAL_10B020273	1	2	1	4	2	3	2	0	0	0	1	0	0	0	0	13	8	12	5	0	0	0	0	0	0	0	0	0	0	0
	MGAL_10B081239	4	8	3	11	13	71	127	140	95	44	66	66	59	96	421	6	6	0	8	18	58	88	121	80	44	33	32	81	93	429
	MGAL_10B020271	0	0	0	0	0	0	0	0	0	0	0	0	0	0	0	0	0	0	0	0	0	0	0	0	0	0	0	0	0	0
	MGAL_10B037848	0	2	1	1	1	1	0	2	3	2	0	2	3	0	3	1	3	3	2	0	4	0	0	0	3	0	1	1	0	2
	MGAL_10B094268	0	0	2	2	0	2	0	0	0	0	1	0	1	0	0	0	1	2	1	3	3	1	4	1	0	1	1	1	3	1
	MGAL_10B094269	0	0	0	0	0	0	0	0	0	0	0	2	0	0	0	0	0	0	0	0	0	0	0	0	0	0	0	0	0	0
	MGAL_10B094266	0	0	0	12	26	41	25	16	36	28	46	23	17	37	47	0	8	8	10	0	6	0	7	7	3	0	10	12	8	11
	MGAL_10B094267	1	1	7	18	22	32	42	51	55	35	48	19	30	44	34	6	9	6	10	14	44	36	39	36	31	35	34	29	40	39
	MGAL_10B094264	152	157	325	697	730	905	961	958	881	773	825	577	660	796	844	75	173	135	427	568	565	595	651	801	626	643	571	519	727	770
	MGAL_10B094265	2	2	5	11	10	11	12	8	25	7	7	15	14	10	15	5	2	8	13	2	14	31	9	8	9	13	5	4	4	11
	MGAL_10B088780	0	0	0	3	0	0	18	42	32	18	11	29	83	68	118	0	0	0	0	0	0	0	76	34	28	19	33	50	61	46
	MGAL_10B088781	0	0	0	0	0	0	0	0	0	0	0	0	0	0	0	11	8	9	0	0	0	0	0	0	0	0	0	0	0	0
	MGAL_10B054225	47	59	30	7	0	0	0	3	0	0	3	0	4	0	0	34	28	21	0	0	0	0	0	0	0	0	0	0	0	0
	MGAL_10B088783	3	0	0	0	0	0	9	8	0	0	0	0	7	0	6	0	0	24	29	24	0	22	0	0	0	0	10	0	0	0
	MGAL_10B082528	199	518	496	245	96	62	43	45	77	138	122	98	190	158	176	69	195	61	57	0	13	17	35	57	107	84	78	128	228	267
	MGAL_10B082522	0	0	0	0	0	0	0	0	0	0	0	0	0	0	0	0	0	0	0	0	0	0	0	0	0	0	0	0	0	0
	MGAL_10B082523	175	143	142	102	171	207	195	240	240	269	307	202	210	299	358	174	120	110	92	41	77	66	95	53	89	94	118	76	130	127
	MGAL_10B082520	0	0	0	0	0	0	0	0	0	0	0	0	5	0	0	0	0	0	0	0	0	0	0	0	0	0	0	0	0	0
	MGAL_10B082521	110	149	64	25	16	8	2	0	0	2	0	2	0	0	0	117	87	44	19	3	0	0	3	0	0	0	0	1	0	0
	MGAL_10B082526	0	0	0	4	0	1	0	3	0	0	0	0	0	0	0	0	2	3	2	0	2	0	1	0	3	0	1	0	2	2
	MGAL_10B058523	12149	12297	7651	5719	3898	3643	3148	3183	3070	3019	3571	3725	3820	3841	2748	12962	11937	7394	4553	3048	2289	1981	1768	1924	2166	2119	3346	2763	3680	2192
	MGAL_10B082525	512	412	457	237	138	45	54	92	95	107	127	94	152	197	470	468	472	518	291	105	60	24	57	40	84	137	140	168	209	535
	MGAL_10B086638	357	625	576	498	552	351	349	400	367	393	467	368	339	357	373	506	532	454	379	471	352	342	247	258	381	377	378	342	308	324
	MGAL_10B086639	318	460	473	284	494	577	709	814	813	960	1056	1055	1171	1218	1298	238	220	174	253	294	296	370	459	446	666	632	894	736	875	1105
	MGAL_10B086633	0	6	0	0	0	3	0	0	0	0	14	3	0	0	1	0	0	0	0	0	0	0	0	0	0	3	11	31	25	16
	MGAL_10B086630	12387	6283	5585	3583	2181	1529	1140	626	492	374	245	212	171	151	187	5607	3790	2790	2161	1240	1451	768	551	353	191	175	139	78	92	85
	MGAL_10B086631	0	0	0	0	0	0	0	12	18	11	17	0	9	17	29	0	0	0	0	0	0	0	0	8	9	6	14	3	7	19
	MGAL_10B030049	21	0	0	0	18	15	51	44	82	99	64	39	196	235	345	30	4	9	6	0	0	8	29	4	11	26	36	33	146	279
	MGAL_10B044959	0	0	0	0	0	109	138	113	39	50	368	554	390	220	69	0	0	0	0	0	115	160	83	34	66	376	569	448	242	44
	MGAL_10B044958	1099	1131	610	714	620	799	725	629	941	873	821	1055	1044	1058	1312	2136	1356	784	498	487	661	611	799	769	849	977	1031	887	1022	929
	MGAL_10B070678	0	0	0	0	0	0	0	0	0	0	0	0	0	0	0	0	0	0	0	0	0	0	0	0	0	0	0	0	0	0
	MGAL_10B070677	519	550	301	193	51	117	146	84	244	208	148	198	235	248	344	171	204	54	44	7	34	88	137	109	95	103	128	107	89	114
	MGAL_10B044954	0	6	0	0	0	0	6	14	16	14	33	21	22	32	42	0	0	0	0	0	0	0	0	8	14	29	36	23	45	79
	MGAL_10B044957	0	0	15	5	18	145	533	956	1010	971	1071	358	382	526	255	0	0	12	4	6	49	369	606	842	835	700	469	216	429	157
	MGAL_10B070674	0	0	0	0	0	0	0	0	0	0	0	0	0	0	0	2	0	0	0	0	0	0	0	0	0	0	0	0	0	5
	MGAL_10B044951	0	0	0	0	0	0	0	3	0	0	0	0	0	0	0	0	0	0	0	0	0	0	0	0	0	0	0	0	0	0
	MGAL_10B044950	210	134	208	457	915	1741	2227	1421	1147	765	445	330	517	645	718	145	144	181	298	489	1239	1339	1408	570	376	330	389	323	256	300
	MGAL_10B070671	0	2	127	444	340	164	35	20	10	5	2	4	5	7	10	0	4	148	292	355	187	64	18	4	8	10	12	7	17	9
	MGAL_10B070670	1	0	2	9	3	2	7	4	6	3	0	8	2	0	1	0	0	8	8	2	4	1	1	0	0	3	0	1	0	0
	MGAL_10B020501	7	5	7	7	4	3	5	5	3	4	3	6	0	3	6	21	21	20	15	5	0	0	0	3	0	0	6	0	0	0
	MGAL_10B077874	0	0	0	0	0	0	0	0	0	0	0	0	0	0	0	0	0	0	0	0	0	0	0	0	0	0	0	0	0	0
	MGAL_10B078469	3016	3262	4850	7629	7583	5685	4489	3947	3214	4020	4124	5931	6523	6274	5322	2988	3309	4499	6785	5537	3530	2715	2631	2455	2363	2874	4071	4618	5179	4668
	MGAL_10B058528	76	222	449	657	934	1055	831	656	485	462	562	401	541	534	653	226	221	281	279	366	529	471	359	311	295	187	366	334	482	763
	MGAL_10B078463	0	0	0	0	4	3	7	16	38	35	91	54	86	205	325	0	0	0	0	0	4	13	11	29	60	59	69	79	138	319
	MGAL_10B044307	0	0	0	0	0	0	0	0	0	0	0	0	5	0	5	0	0	1	0	3	0	0	3	2	0	0	2	0	2	19
	MGAL_10B078465	99	88	51	29	11	14	7	0	6	8	17	14	18	34	33	347	267	234	115	43	46	0	0	0	0	0	16	15	3	23
	MGAL_10B051036	0	0	0	0	0	0	0	0	49	62	116	96	94	102	53	0	0	0	0	0	71	0	0	0	65	74	120	116	158	78
	MGAL_10B079935	0	0	0	0	0	0	0	0	0	0	0	0	0	0	8	3	0	0	0	0	0	0	0	0	0	0	0	0	0	0
	MGAL_10B086181	1804	1536	770	620	314	612	583	587	1131	1058	799	1231	1151	1109	1609	1273	926	257	196	186	517	708	843	751	1014	1092	1203	928	798	958
	MGAL_10B086183	15	31	223	1797	2677	2904	3055	2755	2181	2102	2189	1776	1791	1454	1078	76	45	93	1354	2124	1814	2220	1423	1421	1437	1149	1574	1488	1453	918
	MGAL_10B086189	45	76	77	47	19	12	36	215	893	1277	917	583	222	136	184	62	62	58	13	34	21	60	193	865	1337	1024	683	293	102	69
	MGAL_10B002079	0	0	0	0	6	6	0	0	0	0	5	9	9	11	4	0	0	0	0	0	0	0	0	7	0	0	0	0	0	0
	MGAL_10B002070	33	12	20	24	2	0	0	0	0	0	5	0	0	0	0	1	6	2	3	14	1	0	3	0	0	0	0	0	0	0
	MGAL_10B002073	25578	30198	19430	14782	7543	5436	3313	2265	2872	1802	1352	1327	1484	1499	1690	33020	29086	24770	14918	8533	5476	3329	2570	1661	1416	1492	1221	964	825	929
	MGAL_10B002074	2886	1592	1142	1293	1542	1892	1501	1418	1832	1357	1339	1786	1893	1341	1844	3350	2073	1247	1264	1431	1760	1561	1469	1338	1233	1535	1526	1311	1187	1156
	MGAL_10B002075	0	0	0	0	0	0	0	0	0	0	0	0	0	0	6	0	0	0	0	0	0	0	0	0	0	0	5	0	5	0
	MGAL_10B002076	0	10	5	7	10	0	33	53	52	103	99	94	181	150	286	0	0	0	0	0	5	14	7	61	59	80	90	187	127	272
	MGAL_10B047420	57	1116	7781	12409	12900	9593	8709	6845	5663	7262	7639	10634	10721	9697	9088	332	560	6533	13698	13605	10706	9975	7913	8148	7897	7030	10701	11952	13578	12359
	MGAL_10B047421	0	2	5	7	9	13	9	3	7	4	6	3	0	5	6	0	0	1	0	1	0	0	0	0	0	0	0	0	2	0
	MGAL_10B047422	0	0	0	4	8	4	25	39	13	26	26	99	48	89	72	0	0	0	3	26	53	79	136	224	77	59	129	212	286	233
	MGAL_10B047423	6	0	8	0	0	0	0	0	0	0	0	0	0	5	7	0	0	0	0	0	0	0	0	0	0	0	0	0	0	0
	MGAL_10B047424	0	0	0	0	0	0	0	0	0	0	0	0	0	0	0	0	0	0	0	0	0	0	0	0	0	0	0	0	0	0
	MGAL_10B051818	17	25	17	2	11	22	11	8	24	25	7	15	20	37	12	38	20	14	28	14	16	9	8	15	12	16	13	9	16	7
	MGAL_10B051819	0	0	0	0	0	0	0	0	0	0	0	0	0	0	0	0	0	0	0	0	0	0	0	0	0	0	0	0	0	0
	MGAL_10B051816	40967	43426	36069	29207	19661	19009	16127	15289	14519	12165	9236	11130	10319	10310	10108	40638	43890	44264	25910	20065	17731	14909	13715	11592	9817	9493	10334	9109	9670	7360
	MGAL_10B051817	86	206	115	66	23	29	65	76	97	80	73	84	129	90	177	70	88	18	7	7	19	60	24	38	38	30	40	50	119	342
	MGAL_10B063490	0	0	0	0	0	0	0	0	0	0	0	0	0	0	0	0	0	0	0	0	0	0	0	0	0	0	0	0	0	0
	MGAL_10B029598	0	0	0	0	0	0	0	1	0	0	0	0	1	5	7	0	0	0	0	0	0	0	2	0	3	2	5	1	2	3
	MGAL_10B051810	0	0	0	0	0	0	0	0	0	0	0	0	0	0	0	0	0	0	0	0	0	0	0	0	0	0	0	0	0	0
	MGAL_10B051811	0	0	54	32	10	5	3	0	0	2	0	1	0	3	3	0	0	48	26	8	9	11	10	6	5	2	5	3	3	1
	MGAL_10B059962	0	0	0	0	0	0	0	0	0	0	0	0	0	0	0	0	0	0	0	0	0	0	0	0	0	0	0	0	0	0
	MGAL_10B059963	0	110	83	65	32	25	16	11	33	20	17	38	30	42	44	5	23	8	8	0	10	23	33	12	15	12	24	19	24	27
	MGAL_10B075268	0	0	0	0	7	3	3	0	3	0	0	0	2	0	0	0	0	0	0	0	0	0	0	0	0	0	0	0	0	0
	MGAL_10B041862	0	0	0	0	0	0	0	0	0	0	0	0	0	0	0	0	0	0	0	0	0	0	0	0	0	0	0	0	0	0
	MGAL_10B041863	0	0	0	0	0	0	0	0	0	0	0	0	0	0	0	0	0	0	0	0	0	0	0	0	0	0	0	0	0	0
	MGAL_10B083691	9	0	7	0	0	0	0	0	0	0	3	3	0	0	0	0	0	0	0	9	0	0	0	0	0	13	7	6	10	5
	MGAL_10B083690	0	0	2	4	3	2	4	0	3	1	1	4	2	1	2	0	0	0	7	7	3	1	3	2	3	2	1	2	1	3
	MGAL_10B041866	0	0	0	0	0	0	0	0	0	0	10	2	4	0	3	0	0	0	0	0	0	0	0	0	0	3	0	10	6	11
	MGAL_10B041867	0	0	0	0	0	0	0	0	0	0	0	0	0	0	0	0	0	0	0	0	0	0	0	0	0	0	0	0	0	0
	MGAL_10B041864	0	0	0	0	0	0	0	1	0	0	0	0	0	0	0	0	0	1	1	0	1	1	1	0	2	0	0	0	0	0
	MGAL_10B041865	0	0	0	0	2	0	0	0	0	0	0	0	1	0	0	0	0	0	1	3	0	0	2	0	0	0	0	0	0	1
	MGAL_10B087589	0	0	0	0	0	0	0	0	0	0	0	2	2	0	3	0	0	0	2	0	0	0	0	0	0	0	3	2	0	0
	MGAL_10B087588	0	0	0	0	0	0	0	0	0	0	0	0	0	0	0	0	0	0	0	0	0	0	0	0	0	0	0	0	0	0
	MGAL_10B078289	2	2	0	2	0	2	0	0	2	1	0	0	1	0	0	0	2	0	0	0	0	0	0	0	0	0	0	2	0	0
	MGAL_10B087583	0	0	0	0	0	0	0	0	0	0	0	0	0	0	0	0	0	0	0	0	0	0	0	0	0	0	0	0	0	0
	MGAL_10B087582	3782	3946	2180	1243	857	988	816	636	737	648	632	632	634	872	1020	3738	3569	1988	1278	1175	1352	1109	872	781	783	778	879	629	753	859
	MGAL_10B087587	0	0	0	10	2	0	0	3	0	0	0	3	0	0	0	0	4	0	0	0	0	0	0	0	0	0	0	0	0	0
	MGAL_10B087586	1887	2073	1713	1083	589	562	484	454	406	391	433	291	275	349	462	2097	2412	1859	957	736	523	486	383	472	462	415	393	268	410	359
	MGAL_10B087584	6307	5720	6438	6224	7535	7947	8099	8359	7333	8992	9778	8493	9329	11253	13190	3196	3955	3937	4292	6075	7090	7626	7356	8501	8271	9214	8249	8819	10055	10962
	MGAL_10B076539	0	0	0	0	8	0	0	12	15	17	0	10	0	0	0	3	0	7	0	0	0	0	3	3	0	0	11	0	0	0
	MGAL_10B075775	0	0	0	0	0	0	0	4	0	6	37	0	10	17	34	0	0	0	0	0	0	0	0	0	0	13	5	4	0	17
	MGAL_10B076530	0	3	7	4	5	1	0	0	1	1	5	2	0	3	3	2	3	6	5	0	4	3	3	6	2	5	0	0	0	7
	MGAL_10B076531	0	1	0	3	0	1	0	2	1	1	1	1	0	0	0	0	0	1	1	1	0	0	0	0	0	0	1	0	0	1
	MGAL_10B076536	2	0	1	4	13	12	0	18	8	16	7	2	4	0	1	3	0	3	4	3	4	7	6	23	17	17	5	2	0	0
	MGAL_10B076537	0	0	0	10	0	0	0	0	0	0	0	0	0	0	0	0	0	0	10	6	0	0	0	2	4	0	3	0	0	0
	MGAL_10B076535	3981	5093	4965	5793	6829	7878	6517	6808	5780	5133	4837	3227	3236	3799	3583	2040	2623	2594	3364	4225	4771	5203	4073	4634	3844	3251	3130	2167	3566	2563
	MGAL_10B076926	5363	6440	3811	2131	745	536	391	367	499	393	263	378	360	355	423	3844	4089	2383	1174	589	433	351	458	338	305	323	388	266	299	256
	MGAL_10B007169	2	0	0	0	0	0	0	0	0	0	0	0	0	0	0	0	0	8	0	0	0	0	0	0	0	0	0	0	0	0
	MGAL_10B007168	79	96	81	82	30	30	42	39	43	39	22	38	47	43	23	54	118	85	77	40	42	33	39	19	27	38	30	34	22	29
	MGAL_10B077402	0	0	0	0	0	0	0	0	16	33	49	8	0	24	7	0	0	0	2	0	0	0	0	0	0	0	0	0	0	0
	MGAL_10B007161	7	2	12	18	9	9	13	7	6	7	16	7	10	10	11	24	18	7	7	6	11	0	4	4	8	6	10	7	0	6
	MGAL_10B007165	0	13	7	15	18	19	19	30	19	22	22	25	23	27	80	0	4	10	11	31	41	38	31	30	27	33	41	11	28	138
	MGAL_10B007164	18	19	41	67	69	89	65	94	68	53	159	50	69	62	51	50	47	82	99	86	53	49	76	70	41	69	68	34	43	53
	MGAL_10B007166	3398	3105	3979	2821	2496	2046	2192	1986	1632	1699	1787	1381	1649	1687	1621	3317	3431	2749	2242	1936	1692	1536	1329	1209	1349	1377	1143	1256	1323	1231
	MGAL_10B076921	0	0	0	0	0	0	0	0	0	0	0	0	0	0	0	0	0	0	0	0	0	0	0	0	0	0	0	0	0	0
	MGAL_10B076284	0	0	5	4	3	0	0	8	6	12	19	9	25	90	247	0	0	0	20	12	8	0	0	0	17	28	40	39	211	443
	MGAL_10B076285	0	0	0	0	0	0	0	0	0	0	0	0	0	0	0	0	0	0	0	0	0	0	0	0	0	0	0	0	0	0
	MGAL_10B076287	0	0	0	0	0	0	0	0	0	0	12	0	0	0	0	0	0	0	0	0	0	0	0	0	0	0	0	0	0	0
	MGAL_10B076280	0	0	0	0	0	0	0	0	0	0	0	0	0	0	0	0	0	0	0	0	0	0	0	0	0	0	0	4	0	0
	MGAL_10B076281	0	0	0	6	0	0	0	0	0	0	0	0	0	0	0	5	0	29	19	0	9	3	0	15	0	0	0	0	3	0
	MGAL_10B076282	0	0	0	0	0	0	0	0	0	0	0	0	0	0	0	0	0	0	0	0	0	0	0	0	0	0	0	0	0	0
	MGAL_10B076283	509	396	354	172	111	93	53	85	111	99	70	111	149	139	275	214	223	110	155	118	109	133	202	142	107	108	171	102	77	135
	MGAL_10B076288	0	0	0	0	0	0	0	0	0	0	0	0	0	0	0	0	0	0	0	0	0	0	0	0	0	0	0	0	0	0
	MGAL_10B066564	0	0	0	0	0	0	0	0	0	0	0	0	0	0	0	0	0	0	0	0	0	0	0	0	0	0	0	0	0	0
	MGAL_10B080910	170	130	396	576	1597	2035	2279	1768	1251	1202	1070	935	1066	1115	849	223	170	341	564	867	1742	1582	1312	1095	870	837	879	1005	802	624
	MGAL_10B066566	2837	2362	1115	546	163	127	70	61	86	85	66	57	57	117	102	3197	2925	1506	611	109	83	50	49	44	52	42	50	38	73	73
	MGAL_10B080912	0	0	1	0	2	4	3	0	0	0	3	1	0	1	0	0	0	0	3	2	0	0	0	0	0	0	0	0	0	0
	MGAL_10B080915	0	0	0	0	0	0	0	0	7	0	5	0	7	4	2	0	0	0	0	0	0	0	0	0	5	3	0	0	0	5
	MGAL_10B066562	85	96	53	85	258	411	315	263	594	711	378	866	826	595	529	166	77	51	52	130	383	427	635	491	622	673	1162	761	276	272
	MGAL_10B066563	0	0	0	15	145	538	1292	2598	5123	5530	4422	4215	3668	2855	1628	0	7	0	11	78	442	1211	3404	5418	6395	6105	4537	3700	2655	1845
	MGAL_10B080919	0	0	11	0	0	0	0	0	31	21	48	35	61	177	231	18	14	20	24	10	0	0	0	8	19	26	40	54	209	252
	MGAL_10B066569	9	41	32	24	0	5	18	18	16	34	32	67	87	50	57	3	12	8	3	0	0	0	3	5	11	8	23	24	14	23
	MGAL_10B020239	2	152	407	469	153	55	24	10	4	4	1	1	3	1	0	1	91	475	300	64	34	6	7	5	2	2	2	3	2	2
	MGAL_10B062274	3	0	6	16	14	12	5	2	3	4	0	11	0	0	0	0	0	0	0	0	0	0	0	0	0	0	0	0	0	3
	MGAL_10B035424	0	0	0	3	45	95	95	76	103	69	35	16	12	28	32	0	0	0	0	13	12	0	13	4	17	15	5	10	6	0
	MGAL_10B062276	1	1	4	8	3	4	2	0	6	0	0	1	2	2	0	0	0	4	3	9	3	3	0	0	0	0	2	0	0	2
	MGAL_10B062277	0	0	0	0	17	58	1102	2441	1736	1016	505	546	454	487	210	0	0	18	8	4	22	392	1199	702	556	274	300	293	218	3104
	MGAL_10B062270	393	514	284	796	1370	2091	1882	2459	5176	3861	3252	4359	3834	3630	3505	490	370	142	229	1050	1834	1971	2924	3699	3610	4226	4268	3653	3431	2520
	MGAL_10B062272	2452	1846	1785	1472	2169	1980	1681	1093	955	666	539	783	958	1019	1548	2247	1915	1606	1100	1458	1642	1673	1186	682	481	487	615	747	613	837
	MGAL_10B004011	0	0	0	0	5	38	61	80	73	48	24	29	36	26	11	0	0	0	0	0	17	44	40	47	62	14	14	22	19	16
	MGAL_10B062278	25	0	0	5	0	0	0	0	0	13	0	8	12	0	0	5	0	6	0	0	0	0	0	15	8	0	8	9	24	0
	MGAL_10B020509	5	11	11	207	1067	1314	1616	1444	1207	1882	3097	3549	3527	2858	2090	0	4	0	124	735	992	1204	1036	903	1241	2219	3043	3260	3064	2505
	MGAL_10B083094	630	766	546	388	426	378	354	324	416	388	320	399	444	437	650	643	627	317	280	164	313	182	276	292	196	295	326	279	278	492
	MGAL_10B050463	0	0	0	0	0	0	0	0	0	0	0	0	0	0	0	0	0	0	0	0	0	0	0	0	0	0	0	0	0	5
	MGAL_10B001868	2	6	14	15	6	7	4	3	7	7	6	6	13	10	9	5	13	19	20	19	25	16	6	7	17	7	12	9	12	10
	MGAL_10B001869	0	0	0	0	0	4	0	0	0	0	0	0	12	0	0	0	0	0	0	0	0	0	0	0	0	0	0	7	10	10
	MGAL_10B001866	0	0	0	0	0	0	5	0	0	0	0	5	0	9	9	0	0	0	6	0	0	13	0	0	3	0	9	8	18	15
	MGAL_10B001864	0	0	0	0	0	0	0	0	0	0	0	0	0	0	0	0	0	0	0	0	0	0	0	0	0	0	0	0	0	0
	MGAL_10B001865	0	17	21	18	4	6	0	3	3	0	1	1	0	1	0	3	7	14	5	4	9	7	5	3	1	5	3	1	2	4
	MGAL_10B001862	0	0	0	0	0	0	0	0	0	3	0	3	2	3	3	0	0	0	0	0	0	0	0	2	0	0	0	0	0	0
	MGAL_10B001863	1	1	0	0	1	1	0	0	0	0	0	0	0	0	1	0	0	0	0	0	0	0	0	0	0	1	0	0	0	0
	MGAL_10B001860	1	0	2	2	3	5	2	3	2	3	5	3	3	2	3	1	1	2	3	4	0	0	3	2	3	3	2	4	1	2
	MGAL_10B001861	0	0	0	0	5	0	3	0	0	0	0	0	0	25	93	0	0	3	0	0	0	0	0	0	0	0	0	0	27	109
	MGAL_10B053067	0	0	0	0	0	0	7	42	50	42	53	26	19	74	42	0	0	0	0	0	0	0	21	91	106	124	89	34	141	71
	MGAL_10B042884	27644	26630	16300	12399	16412	23343	13845	10547	13044	7988	4849	4071	3441	3055	2363	18994	22633	11728	10605	13467	27109	16089	13745	11536	7380	6489	4090	2493	1913	1425
	MGAL_10B042886	0	0	0	0	0	0	0	0	0	0	0	0	0	0	3	0	0	0	0	0	0	0	0	0	0	0	0	0	0	0
	MGAL_10B042880	142	114	222	243	249	189	259	310	225	478	498	631	759	760	873	236	194	126	74	62	162	168	263	421	490	569	727	812	863	864
	MGAL_10B004820	0	0	0	0	3	3	0	0	0	0	0	0	0	0	0	0	0	0	0	0	0	0	0	0	0	0	0	0	0	0
	MGAL_10B046806	0	0	1	0	0	1	0	0	0	1	0	1	0	1	0	0	0	0	0	0	0	0	0	1	0	0	0	1	0	1
	MGAL_10B042888	0	10	8	53	516	793	1038	823	740	825	808	769	881	621	730	38	22	40	72	407	746	907	933	760	733	562	621	647	637	845
	MGAL_10B007836	0	0	0	0	0	0	0	0	0	0	0	0	0	0	0	0	0	0	0	0	0	0	0	0	0	0	0	0	0	0
	MGAL_10B007835	3283	2687	1885	1799	1482	1777	1715	1528	2641	2397	1536	2292	1741	1717	1598	2916	1972	1760	1790	1520	2523	3028	3573	3478	2776	3353	3076	2433	1420	1034
	MGAL_10B040495	0	0	0	0	0	7	0	0	0	0	0	0	8	0	5	0	0	0	0	0	8	0	6	6	0	0	0	0	3	0
	MGAL_10B007830	68	84	77	64	89	121	113	82	119	139	63	131	114	134	161	16	37	38	38	46	69	80	77	64	82	103	132	112	69	72
	MGAL_10B007838	0	0	0	2	0	0	0	0	0	0	0	0	0	0	0	1	2	0	0	2	0	0	0	0	0	0	0	0	0	0
	MGAL_10B067215	346	352	287	302	335	369	484	466	469	485	485	424	425	463	617	482	389	288	313	189	347	422	298	333	296	299	392	331	357	447
	MGAL_10B067216	698	368	480	1320	1823	2381	2123	1965	1897	2146	2063	1751	1676	1582	1281	490	286	411	1490	2008	2157	2044	2474	2581	2361	2076	1904	1502	1594	1419
	MGAL_10B067211	586	773	707	837	1343	2008	1848	1709	1369	1206	1017	817	996	1187	1065	593	488	685	796	1066	1406	1546	1620	1278	1149	920	1071	919	991	1021
	MGAL_10B067210	4	12	50	49	42	49	42	67	67	62	42	48	57	63	66	9	12	20	26	57	21	31	43	63	53	62	46	50	60	46
	MGAL_10B067213	67	117	44	22	9	18	4	5	18	23	12	8	20	29	25	10	38	14	3	0	3	0	5	0	3	15	8	8	9	11
	MGAL_10B067219	2	0	6	2	0	0	3	1	0	0	0	2	0	0	3	3	1	2	2	0	0	0	0	0	0	1	1	1	0	0
	MGAL_10B067218	0	0	0	0	0	0	0	0	0	0	0	0	0	3	3	0	0	0	0	0	0	0	0	0	0	0	0	0	0	0
	MGAL_10B008380	0	732	28	10	0	0	0	2	2	4	0	0	7	6	0	4	597	42	10	0	0	0	0	0	0	0	0	0	0	0
	MGAL_10B008381	0	135	8044	12829	12906	5880	3083	1749	787	626	293	294	188	85	62	6	192	9171	13385	15237	8065	4566	2468	1653	1046	608	656	580	435	182
	MGAL_10B008382	0	0	3	6	0	0	5	0	2	0	0	0	0	0	2	0	0	0	0	0	0	0	0	0	0	0	3	0	0	0
	MGAL_10B035202	0	34	36	8	9	0	0	11	7	5	9	8	4	5	0	0	8	0	0	0	0	0	3	0	0	0	0	0	0	6
	MGAL_10B035205	26	41	20	19	24	32	38	67	92	154	198	237	286	368	516	22	16	20	15	19	10	26	38	31	98	130	149	214	313	337
	MGAL_10B008386	0	0	0	0	3	0	0	0	0	0	0	0	0	0	0	0	0	0	0	0	0	0	0	0	0	0	0	0	0	0
	MGAL_10B035206	494	157	869	1774	2091	1933	1590	1512	1202	1447	1643	1859	2181	2052	2110	506	286	549	1006	1193	802	738	667	612	749	784	986	1508	1466	1493
	MGAL_10B035209	0	1	2	4	15	5	5	8	8	2	5	3	6	5	11	1	1	5	10	6	2	12	2	2	3	4	6	1	5	2
	MGAL_10B035208	2187	2098	2097	1803	2216	2413	2433	2626	2327	2547	2825	1993	2535	2470	2424	2305	2176	1722	1829	1877	2023	2274	1920	2139	2256	2033	2150	2375	2709	2494
	MGAL_10B019201	0	0	0	0	0	0	0	0	0	0	0	0	0	0	0	0	0	0	0	0	0	0	0	0	0	0	0	0	0	0
	MGAL_10B019207	215	429	385	269	292	281	233	252	206	173	213	177	148	163	144	310	358	307	228	248	210	199	229	222	196	179	276	234	174	192
	MGAL_10B019206	0	0	0	0	0	0	0	0	0	0	0	0	0	3	0	0	0	0	0	0	0	0	0	0	0	0	0	0	0	0
	MGAL_10B019205	97	0	27	17	39	15	16	20	23	19	92	22	13	27	4	4	0	0	4	0	0	22	12	0	11	4	12	0	0	9
	MGAL_10B019204	0	0	3	0	0	0	0	0	0	3	0	2	0	4	1	2	0	0	4	0	0	0	10	17	7	7	0	2	0	11
	MGAL_10B021593	74	46	104	383	290	385	370	492	650	457	360	478	534	442	568	121	50	61	584	357	353	244	406	338	305	309	322	339	304	359
	MGAL_10B088218	184	143	103	98	85	109	142	137	137	130	156	153	139	142	198	63	93	27	52	62	53	61	84	86	85	52	100	93	133	149
	MGAL_10B069364	756	448	459	246	155	167	206	243	223	273	209	273	235	316	201	330	270	412	369	149	137	146	162	183	139	127	201	182	251	168
	MGAL_10B024831	0	0	0	0	0	0	0	0	0	0	4	0	0	0	13	0	0	0	0	0	0	0	0	0	0	0	0	0	0	38
	MGAL_10B005097	0	2	2	2	1	1	0	0	2	0	0	1	1	0	1	0	0	0	0	0	0	1	0	1	2	0	2	2	2	2
	MGAL_10B005096	0	0	0	0	0	0	0	0	0	0	0	0	0	0	0	0	0	0	0	0	0	0	0	0	0	0	0	0	0	0
	MGAL_10B005095	0	0	1	0	0	0	0	0	0	0	1	0	0	0	0	0	0	0	1	0	0	0	0	0	0	2	0	0	0	2
	MGAL_10B075167	243	289	445	797	1390	1737	1566	1546	1495	1431	1339	1232	1439	1568	2389	421	365	506	762	1143	1350	1222	1375	1284	1347	1351	1476	1196	1467	2256
	MGAL_10B075160	0	0	0	5	9	0	0	8	0	0	0	12	8	0	8	0	0	0	5	0	18	15	34	13	37	16	25	16	48	35
	MGAL_10B075161	3	4	8	6	13	5	4	9	8	7	2	4	3	5	6	11	5	13	20	14	24	2	27	15	21	4	7	9	3	3
	MGAL_10B075162	0	0	16	0	6	6	53	42	37	78	88	119	170	135	234	0	0	0	0	0	0	32	59	28	54	67	121	104	108	149
	MGAL_10B056720	0	3	6	2	5	3	0	3	0	0	6	0	0	0	0	5	5	8	3	10	5	2	8	8	9	3	3	0	0	5
	MGAL_10B056723	6723	6918	5973	3854	2680	2000	1717	1424	1151	969	962	742	849	792	677	5566	6938	5199	3550	2367	1901	1533	1156	1162	940	850	787	661	719	604
	MGAL_10B008725	156	120	100	111	120	153	132	119	152	165	139	204	223	199	187	152	72	74	49	34	40	73	92	138	133	109	146	142	93	141
	MGAL_10B075168	0	0	0	0	0	0	0	0	0	0	0	0	0	0	0	0	0	0	0	0	0	0	0	0	0	0	0	0	0	0
	MGAL_10B056724	0	0	3	0	0	0	3	6	6	4	3	7	13	7	13	0	0	0	0	0	0	0	3	0	3	0	0	2	0	8
	MGAL_10B056727	0	0	0	0	0	0	0	0	0	0	0	3	0	0	0	0	0	0	0	0	0	0	0	0	0	0	0	0	0	0
	MGAL_10B056726	34	24	32	69	69	33	19	22	37	31	24	28	21	42	51	20	38	33	66	53	30	61	52	43	21	43	54	25	45	19
	MGAL_10B094328	7	10	32	124	581	792	772	822	1993	8558	17035	15461	9997	8539	8305	25	18	41	165	570	971	1048	876	1883	6932	19178	16941	9871	8258	6491
	MGAL_10B076478	0	0	0	0	0	0	0	0	0	0	0	0	0	0	0	0	0	0	0	0	0	0	0	0	0	0	0	0	0	0
	MGAL_10B076476	18	43	21	28	15	60	263	566	1028	1853	2313	3611	3641	3541	4914	27	46	27	29	14	38	181	512	963	1483	1868	2485	3804	3175	4931
	MGAL_10B005541	4077	4215	3627	2893	2652	2441	1873	1841	1509	1657	1518	1267	1130	1210	1216	3921	3970	3303	3241	2811	2434	2243	1701	1731	1551	1420	1302	1334	1788	1073
	MGAL_10B056092	0	0	0	0	0	0	0	0	0	0	0	0	0	0	0	0	0	0	0	0	0	0	0	0	0	0	0	0	0	0
	MGAL_10B056091	319	382	386	510	830	1116	938	956	1327	1105	922	902	914	1153	937	362	284	426	582	836	1177	1273	1501	1621	1455	1331	1249	1014	1185	783
	MGAL_10B005542	2951	2914	5151	5966	5944	6336	5887	6015	5000	5520	5444	5388	4899	5086	5472	3260	3210	5986	6834	6351	6316	7427	6944	7246	6334	5997	6986	5972	6438	7189
	MGAL_10B005545	0	0	0	0	0	0	0	0	0	0	0	0	0	0	0	6	3	9	0	0	0	0	0	0	0	0	0	2	0	0
	MGAL_10B056096	0	0	0	0	0	0	0	0	0	0	0	0	0	0	0	0	0	0	0	0	0	0	0	0	0	0	0	0	0	0
	MGAL_10B005547	2	15	2	2	4	3	3	0	0	3	3	2	7	4	6	0	7	0	0	0	0	0	0	0	2	0	0	0	0	7
	MGAL_10B034559	0	0	0	4	0	0	3	3	0	3	7	3	3	6	0	0	0	0	0	0	0	0	0	0	0	0	0	0	0	5
	MGAL_10B034556	5	8	76	118	129	115	141	180	263	189	212	240	206	161	127	62	56	377	542	714	541	459	468	559	563	443	535	386	508	280
	MGAL_10B056099	64	53	36	20	8	6	0	6	3	6	12	0	0	0	7	83	41	13	34	14	16	4	3	6	5	6	19	12	10	13
	MGAL_10B056098	4	0	15	17	16	39	94	181	221	304	469	490	751	815	1008	0	3	6	9	0	0	31	86	125	242	272	338	514	751	1387
	MGAL_10B085059	469	412	295	247	242	234	172	130	151	184	96	169	176	215	137	395	296	277	226	189	233	136	177	142	129	139	179	142	88	101
	MGAL_10B034550	0	0	0	0	0	0	3	0	12	6	35	3	14	11	2	0	0	0	0	0	0	0	2	0	2	6	0	0	0	4
	MGAL_10B034551	0	282	818	937	344	140	42	24	8	3	0	3	0	7	1	2	102	713	399	161	34	0	2	1	3	5	10	0	7	0
	MGAL_10B018158	0	0	0	0	0	0	0	0	0	0	0	0	0	0	3	0	0	0	5	0	0	0	15	11	71	72	68	53	50	28
	MGAL_10B009470	0	0	0	0	0	0	0	0	0	0	0	0	0	0	6	0	0	0	0	0	0	3	4	0	4	0	0	0	0	5
	MGAL_10B009472	0	0	0	0	0	0	0	3	0	0	0	3	0	0	0	0	0	0	0	0	0	0	6	5	0	8	3	5	0	3
	MGAL_10B084607	0	0	0	0	0	0	0	0	0	0	35	0	0	0	0	0	0	0	0	0	0	0	0	0	0	0	0	0	0	0
	MGAL_10B009479	1874	1935	1204	1035	1340	1326	1133	1312	1454	1692	1428	1098	1055	1269	1130	1845	1693	1170	1022	1205	1466	1150	1529	1780	1590	1786	1661	1183	1212	1151
	MGAL_10B018151	0	2	0	0	0	0	0	0	0	0	2	0	0	0	0	18	6	14	9	0	0	0	0	0	0	0	0	0	3	7
	MGAL_10B018152	0	0	0	0	0	0	0	0	0	0	0	0	1	6	41	0	0	0	0	0	0	0	0	0	0	0	1	3	5	49
	MGAL_10B018153	0	0	0	0	0	2	0	0	0	0	0	0	0	0	0	3	0	0	0	0	0	0	0	0	0	0	0	0	0	0
	MGAL_10B018154	1126	1621	775	513	495	744	650	816	943	857	894	1374	1804	2063	2544	1110	1309	717	519	280	520	443	624	741	661	800	1378	1334	1360	1783
	MGAL_10B018155	0	0	12	17	4	2	0	0	0	6	0	3	2	1	6	0	0	4	2	2	0	0	0	0	4	4	7	1	4	5
	MGAL_10B018156	0	0	0	0	0	0	0	0	0	0	0	0	0	0	0	0	0	0	0	0	0	0	0	0	0	0	0	0	0	0
	MGAL_10B092608	0	3	7	13	11	12	87	117	203	229	220	87	86	130	154	0	0	16	27	38	13	61	197	287	233	307	126	83	166	211
	MGAL_10B092609	0	0	0	8	2	2	0	0	4	2	5	15	9	19	9	0	2	0	0	0	0	0	4	8	5	11	11	13	22	13
	MGAL_10B039988	0	0	0	0	0	0	0	0	0	0	0	0	0	0	0	0	0	0	0	0	0	0	0	0	0	0	0	0	0	0
	MGAL_10B092602	0	0	0	3	2	0	0	3	0	0	0	0	0	0	0	0	0	0	0	0	5	0	0	0	0	5	2	0	0	2
	MGAL_10B092603	4	0	0	0	1	0	0	2	0	0	0	0	0	1	0	1	3	0	0	5	1	0	3	0	0	1	0	1	1	0
	MGAL_10B092600	2	0	2	6	1	4	1	0	2	1	0	2	3	3	2	0	2	1	1	0	5	0	2	0	2	0	2	0	0	0
	MGAL_10B092601	0	0	0	0	0	0	3	0	0	0	8	0	0	0	0	0	0	0	0	0	0	0	0	0	8	3	0	0	0	0
	MGAL_10B092606	0	0	0	0	0	0	0	0	0	0	0	0	0	0	0	0	0	2	0	0	0	0	0	0	0	0	0	0	0	0
	MGAL_10B092607	7	29	21	51	702	2748	4086	5713	5259	5284	5828	4053	4745	5070	3976	3	13	6	36	610	2204	3876	5202	5533	5913	4661	4296	3130	5302	3830
	MGAL_10B092604	0	0	12	5	5	6	40	268	387	237	302	171	135	233	230	0	0	0	0	19	0	7	288	451	345	238	219	115	275	230
	MGAL_10B092605	0	0	7	49	99	740	1511	2318	2467	1900	2104	934	1268	1744	1480	5	7	25	44	52	558	1233	2114	2614	1899	1774	1362	960	1426	1500
	MGAL_10B000119	4	0	15	9	7	0	7	5	9	5	0	4	2	1	1	6	12	33	18	6	11	9	5	3	1	2	3	5	0	2
	MGAL_10B038168	0	0	0	0	0	0	0	0	0	0	0	0	0	0	0	0	0	0	0	0	0	0	0	0	0	0	0	0	0	0
	MGAL_10B085955	0	0	0	0	0	0	0	0	0	0	18	0	0	0	2	0	0	0	0	0	0	0	0	0	0	6	0	2	3	11
	MGAL_10B085052	1104	1586	1405	998	1063	982	980	887	863	753	724	584	609	669	825	747	1050	1026	847	803	798	515	636	581	535	727	458	418	663	726
	MGAL_10B048897	169	145	370	782	1056	1115	1175	958	847	649	718	516	551	675	767	116	104	370	717	636	791	630	558	516	483	426	368	306	506	547
	MGAL_10B039984	13	4	11	19	74	169	21	23	7	3	14	5	0	0	0	5	11	0	18	34	119	58	5	7	0	0	0	0	0	0
	MGAL_10B006934	0	0	0	0	0	0	0	4	0	0	2	0	0	0	0	3	5	0	0	6	0	0	0	0	0	0	0	0	0	0
	MGAL_10B025305	4069	2683	2776	3504	3390	3473	2997	2834	3235	2272	2033	2428	2201	2097	1966	3321	2138	1578	2744	2615	3485	2333	2474	2145	1985	2124	1967	1806	1514	1189
	MGAL_10B066759	7	0	4	5	5	0	0	0	0	0	0	0	0	0	0	0	7	0	0	0	0	0	0	0	5	0	0	0	0	0
	MGAL_10B035504	115	100	95	53	43	35	32	22	28	17	22	22	28	64	72	103	71	51	31	23	0	8	14	6	6	10	27	19	19	51
	MGAL_10B085057	0	1	0	2	3	8	6	3	6	4	5	15	9	8	4	1	0	3	6	5	4	1	13	8	3	6	2	3	3	3
	MGAL_10B006936	6	8	8	4	2	0	2	0	2	0	0	0	0	0	0	2	13	3	4	0	0	0	0	0	0	3	0	0	0	0
	MGAL_10B092247b	506	612	738	1760	1553	3658	2991	2424	2874	2315	2118	2724	2449	2479	2539	473	505	462	1437	1143	2869	2797	2800	2424	2023	2631	2628	2230	1744	1706
	MGAL_10B025307	0	0	0	0	0	0	0	9	0	12	11	9	11	8	8	0	0	0	0	0	0	0	0	0	0	0	0	0	0	0
	MGAL_10B092247a	24	80	63	106	626	1606	1614	1288	1234	950	568	524	412	375	344	6	0	5	52	449	2283	2254	2370	1912	1240	1050	683	581	362	223
	MGAL_10B071267	0	0	1	0	0	1	0	0	0	1	0	0	0	0	1	1	0	1	1	0	0	0	1	0	0	0	2	1	1	4
	MGAL_10B071266	2	1	27	73	71	77	82	63	118	110	95	78	121	101	87	0	0	17	58	41	93	79	93	78	78	99	93	84	40	65
	MGAL_10B071263	0	0	0	3	9	0	5	5	15	14	23	65	199	214	404	0	0	0	0	0	0	0	0	0	0	43	65	244	229	295
	MGAL_10B071260	13	5	8	0	0	0	2	0	0	2	0	0	0	0	0	0	5	29	20	1	0	0	0	0	3	0	0	0	0	0
	MGAL_10B025301	76	264	174	177	233	379	381	468	570	325	241	164	227	436	549	306	279	140	119	178	280	344	478	414	323	301	304	185	293	423
	MGAL_10B024837	3128	4302	2828	2128	1244	891	459	259	348	214	96	117	162	183	159	3596	2791	3235	1989	950	942	511	498	255	174	210	180	94	43	70
	MGAL_10B025300	0	0	0	0	0	0	6	5	10	16	17	18	19	18	61	3	7	3	0	0	1	0	2	18	14	15	4	23	27	26
	MGAL_10B063202	0	0	0	0	0	0	0	0	0	0	0	0	0	0	0	0	0	0	0	0	0	0	0	0	0	0	0	0	0	0
	MGAL_10B025303	0	0	0	0	0	0	0	0	0	0	0	0	0	0	0	0	0	0	0	0	0	0	0	0	0	0	0	0	0	0
	MGAL_10B037119	0	0	0	0	0	0	0	0	0	0	0	0	0	0	0	0	0	0	0	0	0	0	0	0	0	0	0	0	0	0
	MGAL_10B037118	0	0	0	0	0	0	4	0	0	0	0	0	0	0	0	0	0	0	0	0	0	0	0	0	0	0	0	0	0	0
	MGAL_10B037117	172	120	111	69	49	57	68	50	56	84	70	66	53	92	69	50	49	32	37	25	38	46	49	74	86	48	77	37	60	57
	MGAL_10B037116	15	22	42	21	15	26	15	21	26	79	112	109	150	210	366	30	35	53	17	8	6	0	5	14	29	49	78	66	91	447
	MGAL_10B004582	0	10	19	39	55	105	129	98	110	79	97	79	51	89	51	20	22	13	26	40	58	36	52	50	42	60	43	26	41	27
	MGAL_10B037114	0	0	0	0	16	44	23	25	21	30	33	22	38	33	23	0	3	3	19	9	3	0	10	11	0	4	0	16	0	5
	MGAL_10B037113	0	8	12	0	0	0	0	0	0	0	0	0	0	0	0	2	5	24	3	0	0	0	0	0	0	0	0	0	0	0
	MGAL_10B012914	0	0	0	0	0	0	0	0	0	0	0	0	0	0	0	0	0	0	0	0	0	28	4	7	3	0	0	0	0	0
	MGAL_10B037110	43	34	46	74	126	142	462	923	832	997	984	1110	1288	851	547	74	63	48	124	71	151	704	1038	1315	1521	998	1010	1775	1200	725
	MGAL_10B061213	0	0	0	0	0	0	0	0	0	0	0	0	0	0	8	0	0	0	0	0	0	0	0	0	0	0	0	0	0	14
	MGAL_10B061211	0	0	0	0	0	0	0	0	0	0	0	0	0	0	0	0	0	0	0	0	0	0	0	0	0	0	0	0	0	0
	MGAL_10B063201	0	0	0	0	0	0	3	0	0	0	0	12	7	16	33	0	0	0	0	0	0	0	0	0	0	0	4	7	41	34
	MGAL_10B038325	0	0	0	0	0	0	0	0	2	0	0	0	4	4	7	0	0	0	0	0	0	0	0	0	0	0	0	0	4	9
	MGAL_10B085958	4	6	13	18	20	6	9	17	8	5	11	9	0	9	9	1	4	5	5	2	1	0	6	3	5	6	4	4	2	4
	MGAL_10B038327	0	0	0	0	0	0	0	0	0	0	0	0	0	0	0	0	0	0	0	0	0	0	0	0	0	0	0	0	0	0
	MGAL_10B038326	0	0	0	0	0	0	0	0	0	0	0	0	0	0	0	0	1	0	0	0	0	0	0	0	0	0	0	0	0	0
	MGAL_10B038329	0	0	0	0	0	0	0	0	13	13	40	48	91	118	53	0	0	0	0	0	0	0	3	4	20	24	30	81	156	93
	MGAL_10B038328	0	0	0	0	0	0	0	0	0	0	0	0	0	0	0	0	0	0	0	0	0	0	0	0	0	3	0	0	0	0
	MGAL_10B083843	2186	2150	1573	1484	2556	3215	2726	2574	1907	2343	2065	2709	2551	2356	2601	2659	2388	1552	1229	2524	3166	2874	2491	2720	2183	2077	2945	3225	3012	3442
	MGAL_10B083840	0	0	0	3	0	22	23	16	19	30	35	31	34	36	29	0	0	0	0	0	22	0	11	15	25	23	34	36	60	39
	MGAL_10B006018	0	0	0	0	0	0	0	0	6	0	0	5	0	3	0	0	0	0	0	0	0	0	0	0	0	0	0	4	0	5
	MGAL_10B083355	1395	1552	1044	671	681	698	615	509	480	391	332	344	306	307	316	1390	1314	974	670	578	666	707	677	537	422	432	409	322	340	298
	MGAL_10B006017	0	0	0	0	0	0	0	0	0	0	3	0	0	0	0	0	0	0	0	0	0	0	0	0	0	0	0	0	0	0
	MGAL_10B006014	15	0	28	6	9	9	5	7	16	6	3	4	6	8	12	0	10	19	2	7	9	3	16	1	10	3	9	5	2	7
	MGAL_10B006015	112	113	129	77	50	31	36	65	17	49	53	42	53	44	62	202	245	212	151	24	40	40	19	33	61	53	28	52	59	35
	MGAL_10B006012	0	0	0	0	0	0	0	6	18	8	15	7	9	0	6	0	0	0	0	0	0	0	0	5	0	3	0	0	0	0
	MGAL_10B006010	1	1	2	0	0	0	2	1	1	0	3	1	1	4	1	0	5	0	1	0	1	2	2	1	5	1	2	1	1	1
	MGAL_10B074207	0	0	0	0	0	0	0	0	0	3	3	0	0	6	15	0	2	0	5	0	0	0	0	0	0	0	3	0	0	5
	MGAL_10B049410	21	0	18	21	14	38	0	14	33	13	7	12	19	13	40	0	0	0	13	16	32	17	36	14	0	17	27	14	12	15
	MGAL_10B046430	0	0	0	0	0	0	0	0	0	0	0	0	0	0	0	0	0	0	0	0	0	0	0	0	0	0	0	0	0	0
	MGAL_10B046431	9	11	28	41	26	22	18	13	12	11	6	9	6	6	14	16	6	126	218	197	173	130	99	147	106	103	117	72	68	106
	MGAL_10B004900	0	0	0	3	0	0	0	0	0	0	0	0	0	0	0	1	3	0	0	0	0	0	0	0	9	0	0	0	0	0
	MGAL_10B083344	10	0	11	8	7	0	4	6	6	0	0	0	0	0	0	26	10	11	0	0	0	0	0	0	0	0	0	0	0	0
	MGAL_10B078615	0	0	49	43	47	32	39	21	12	43	86	41	43	61	30	0	6	56	47	31	9	22	14	10	49	72	47	36	34	42
	MGAL_10B023898	2	0	3	0	0	0	3	3	3	11	2	2	2	13	13	0	0	0	0	0	0	2	5	14	8	10	3	17	16	33
	MGAL_10B018358	0	0	0	0	0	0	0	0	0	0	0	0	0	0	0	0	0	0	9	0	0	0	0	0	0	0	0	0	0	0
	MGAL_10B007043	0	0	0	3	0	2	1	6	5	10	2	5	6	5	0	0	0	0	3	2	1	3	2	8	6	2	0	0	0	3
	MGAL_10B023893	1365	850	809	380	208	171	201	179	174	226	190	212	207	190	165	1089	1148	1113	505	234	208	229	249	207	176	202	192	179	168	119
	MGAL_10B023890	31	72	59	19	14	15	35	22	18	23	26	98	77	140	132	0	24	5	0	0	0	0	12	0	0	0	13	55	68	76
	MGAL_10B023897	2	0	0	0	0	0	0	0	0	0	0	0	0	0	3	0	0	0	0	0	0	0	0	0	0	0	0	0	0	0
	MGAL_10B023896	0	1	8	3	1	0	3	0	3	2	0	2	0	3	3	0	1	0	0	0	0	0	2	0	3	3	0	0	0	0
	MGAL_10B023895	0	1	4	5	3	12	8	6	13	5	14	8	22	20	27	0	1	1	4	10	1	11	11	9	21	9	14	21	12	29
	MGAL_10B023894	27	43	26	34	41	80	76	90	112	68	101	81	107	135	106	18	19	34	46	28	51	37	69	83	120	75	75	63	98	91
	MGAL_10B072819	22	3	0	0	0	0	0	0	0	0	0	0	0	1	0	2	5	3	0	0	0	0	0	0	0	0	3	0	0	0
	MGAL_10B007041	60	57	68	75	177	265	288	159	73	85	80	61	74	94	216	13	31	15	36	115	114	82	64	52	63	44	92	80	62	216
	MGAL_10B028719	0	0	0	0	0	0	0	1	2	5	0	0	2	1	0	0	0	0	1	0	8	2	3	5	0	10	0	4	6	2
	MGAL_10B028718	0	0	4	6	2	2	0	0	1	0	0	2	1	0	0	0	5	4	1	0	0	0	0	0	0	0	0	0	0	0
	MGAL_10B081997	694	533	298	229	257	349	323	258	335	315	217	272	323	299	317	382	271	138	179	118	233	242	234	258	210	263	272	203	225	219
	MGAL_10B007046	22	4	22	11	42	27	35	15	33	44	22	25	46	22	67	17	10	0	0	28	14	38	20	0	18	44	30	30	0	37
	MGAL_10B028717	0	0	0	0	0	2	0	0	0	0	0	3	3	3	7	0	0	0	0	0	1	0	0	0	0	0	0	2	0	0
	MGAL_10B027818	0	0	0	0	0	0	0	13	80	294	965	509	1121	3030	5270	0	6	0	0	0	0	0	9	84	302	726	737	695	3111	6362
	MGAL_10B028710	50	52	53	158	261	243	110	121	179	217	119	145	195	158	165	65	55	40	177	194	256	350	301	177	197	204	234	195	157	139
	MGAL_10B028713	0	0	3	14	15	10	11	13	8	9	14	6	5	8	5	0	0	0	5	4	4	5	12	5	7	5	4	3	0	2
	MGAL_10B028712	0	0	10	0	0	0	0	0	0	0	0	0	0	0	0	0	0	0	0	0	0	0	0	0	0	0	0	0	0	0
	MGAL_10B027533	374	297	228	272	439	1014	1116	1175	1653	1314	830	892	916	1069	1156	277	140	114	131	200	735	1209	1914	1553	1250	1145	1103	782	649	742
	MGAL_10B062353	3	0	0	0	0	3	0	8	5	14	22	52	41	14	14	0	0	0	0	0	11	5	0	0	0	6	34	42	20	13
	MGAL_10B007044	2	10	12	13	5	2	4	2	3	3	5	3	3	1	4	2	2	16	16	8	6	3	1	7	1	2	3	1	4	4
	MGAL_10B027534	353	269	305	513	749	1045	1031	1110	953	943	836	794	761	772	883	297	258	170	314	510	804	804	773	866	708	801	681	490	643	588
	MGAL_10B007045	0	0	0	0	1	0	0	0	1	0	0	0	1	0	1	0	0	1	0	0	0	0	0	0	0	0	0	1	0	2
	MGAL_10B022727	451	425	482	523	872	755	699	751	636	657	663	623	602	615	626	445	355	383	472	502	625	465	458	446	463	509	545	524	434	473
	MGAL_10B027537	0	0	1	0	2	0	0	0	0	0	0	0	0	0	0	0	1	3	9	1	1	0	0	0	0	0	0	0	2	0
	MGAL_10B092180b	1472	1291	1665	2195	2312	1951	1815	1661	1552	1740	1764	2187	2091	2013	2023	927	1191	1474	1971	1476	1576	1401	1537	1401	1528	1666	1813	1730	1391	1479
	MGAL_10B012438	0	0	0	0	0	0	0	0	0	1	0	0	0	0	0	0	0	0	0	0	0	0	0	4	0	0	0	3	0	3
	MGAL_10B078875	3207	3349	2573	1719	1701	1713	1594	1562	1298	1305	1247	773	913	906	1117	2494	2773	2072	1120	824	932	901	913	751	704	768	614	459	412	798
	MGAL_10B059370	51	200	148	164	986	1759	1723	1731	1984	1767	2226	1790	1834	2109	1711	64	93	218	402	689	1519	1517	1896	1738	1872	2461	2176	1939	1840	1186
	MGAL_10B059377	0	0	0	0	0	5	0	5	8	6	6	0	0	0	6	0	0	0	3	10	3	0	5	5	6	6	9	10	11	13
	MGAL_10B059376	2533	2928	3753	2932	3113	2978	2949	2582	1837	1784	1588	923	899	990	825	2252	2476	2619	2564	2754	2694	2694	2110	1873	1691	1457	1077	863	1119	845
	MGAL_10B059375	1	15	2	3	0	1	0	0	0	0	0	0	0	0	0	2	4	0	4	0	0	0	1	0	0	0	0	0	0	1
	MGAL_10B059374	14319	14228	9480	6732	5776	5843	4033	3384	3825	3075	2427	2875	2955	2959	3274	13105	10837	7653	5144	4736	5524	4320	3457	3584	2775	2838	2407	2588	2423	2134
	MGAL_10B059378	0	0	0	5	0	7	2	4	5	3	0	0	0	0	5	0	0	3	2	2	0	3	6	7	8	0	0	0	0	0
	MGAL_10B071129	0	0	1	1	3	2	2	4	2	5	1	1	2	3	3	1	0	1	2	2	0	3	2	3	2	2	1	1	2	2
	MGAL_10B005659	0	0	0	0	0	0	0	0	0	0	0	0	0	9	5	0	0	0	0	0	0	0	0	0	0	0	0	0	0	0
	MGAL_10B022729	0	0	0	0	0	0	0	0	0	0	0	0	0	0	0	0	0	0	0	0	0	0	0	0	0	0	0	0	0	0
	MGAL_10B005658	0	0	0	0	0	0	0	0	0	0	13	8	23	70	68	0	0	0	0	0	0	0	0	0	0	22	18	0	28	92
	MGAL_10B016386	1457	1503	999	746	879	856	570	434	478	426	273	385	302	305	326	2476	1594	1268	851	1000	1089	917	641	662	505	489	414	306	323	283
	MGAL_10B064238	0	0	0	0	0	0	0	0	0	0	0	2	0	0	0	0	0	0	0	0	0	0	0	0	0	0	2	2	0	0
	MGAL_10B078870	0	0	0	0	0	0	0	0	0	0	0	0	0	0	0	0	0	0	0	0	2	0	0	0	2	0	0	2	0	2
	MGAL_10B034829	0	0	2	4	0	8	5	12	13	15	24	35	28	76	68	0	0	0	3	0	8	3	8	0	3	8	20	15	33	48
	MGAL_10B092502	2	2	6	14	17	22	18	15	16	16	13	15	9	16	22	2	3	8	5	14	21	11	10	15	11	17	20	10	15	19
	MGAL_10B078873	0	0	0	0	0	0	3	0	0	0	0	0	0	0	0	0	0	0	0	0	0	0	0	2	2	4	2	5	0	0
	MGAL_10B030664	0	0	3	5	2	7	11	7	3	19	18	14	22	14	22	0	0	0	3	0	9	7	5	13	14	12	9	16	18	12
	MGAL_10B092505	3	3	3	7	7	6	5	3	5	1	9	5	3	5	5	7	8	2	6	20	10	14	9	19	15	27	31	34	59	35
	MGAL_10B030666	0	0	0	0	0	0	0	0	0	0	4	0	5	0	5	0	0	0	0	0	0	0	0	0	11	0	7	0	22	11
	MGAL_10B081999	0	0	0	1	5	1	5	2	5	4	0	0	3	0	0	0	0	0	12	14	8	2	5	0	3	2	4	0	0	0
	MGAL_10B030660	0	0	0	0	0	0	0	0	0	6	0	0	6	3	0	0	0	0	0	0	0	0	0	0	13	0	8	5	18	27
	MGAL_10B030661	1	0	8	6	3	1	0	0	2	2	1	0	0	3	0	0	2	7	3	2	0	0	0	3	4	0	0	0	0	2
	MGAL_10B030662	9	16	18	22	15	22	9	8	12	10	7	6	5	11	11	16	20	16	13	8	10	6	6	6	4	3	5	3	5	6
	MGAL_10B092504	0	0	14	19	8	9	9	4	4	4	3	3	4	0	3	2	0	15	14	16	13	12	4	4	3	3	4	2	4	5
	MGAL_10B061960	5	6	0	5	2	0	0	0	2	0	2	0	0	2	0	11	19	5	1	0	0	0	0	0	2	0	0	0	0	2
	MGAL_10B061962	23	76	46	13	22	8	25	33	8	44	11	22	9	28	35	228	189	138	42	31	30	35	52	50	35	67	61	57	85	52
	MGAL_10B033319	0	0	0	0	0	4	0	0	17	26	62	25	45	99	91	2	0	0	0	0	0	0	0	17	31	20	16	23	69	72
	MGAL_10B061964	7	4	0	8	0	12	34	26	18	11	25	28	31	26	35	34	27	17	33	21	5	14	0	14	8	14	18	7	8	16
	MGAL_10B061967	0	0	7	17	43	93	113	134	217	229	242	245	196	177	155	0	0	19	27	74	61	73	109	112	139	143	256	230	208	107
	MGAL_10B019916	30	14	1931	3749	2461	1479	1463	1824	1439	1641	961	974	931	875	1081	19	9	1549	2868	1891	1144	1290	1719	1884	1365	734	887	983	1023	1081
	MGAL_10B067431	0	0	0	0	0	0	0	0	0	0	0	0	0	0	0	0	0	0	0	0	0	0	0	0	0	0	0	0	0	0
	MGAL_10B033314	1230	1123	1145	578	418	157	72	54	27	51	85	66	93	79	166	1715	1467	1851	1024	442	253	126	72	52	88	81	145	91	145	164
	MGAL_10B033317	0	0	0	0	0	0	0	0	0	0	0	0	0	0	0	0	0	0	0	0	0	0	0	0	0	0	0	0	0	0
	MGAL_10B033311	0	0	0	0	0	0	4	0	0	0	0	0	0	0	0	0	0	0	0	0	0	0	0	0	0	0	0	0	0	0
	MGAL_10B033312	147	150	162	261	320	346	355	401	320	343	314	244	284	314	363	142	100	126	270	364	310	228	246	321	246	190	244	255	323	363
	MGAL_10B036796	0	2	1	1	1	0	0	1	0	1	1	0	0	1	2	0	0	0	0	0	0	0	0	0	1	0	2	0	1	1
	MGAL_10B036797	7	14	20	7	7	7	1	0	4	2	3	2	0	0	1	84	84	118	82	42	48	11	4	0	0	5	0	3	0	2
	MGAL_10B036794	0	0	0	0	0	0	0	0	0	0	0	0	0	0	0	0	0	0	0	0	0	0	0	0	0	0	0	0	0	0
	MGAL_10B036795	0	0	0	0	0	0	0	5	9	48	120	95	134	385	433	0	0	2	0	0	0	4	13	12	63	129	76	198	325	382
	MGAL_10B036792	0	1	0	2	3	2	2	2	2	3	3	4	3	3	3	0	1	2	2	0	1	0	0	4	0	0	2	2	3	1
	MGAL_10B036793	0	0	0	0	0	0	0	0	0	0	0	0	0	0	0	0	0	0	0	0	0	0	0	0	0	2	0	0	1	0
	MGAL_10B092508	51	70	59	79	92	53	43	28	81	103	43	40	44	56	81	53	34	51	41	51	56	38	52	44	43	38	62	41	37	49
	MGAL_10B057871	413	925	667	2386	4302	6419	5629	8340	8320	7796	5333	4982	4056	3410	2455	48	241	85	1496	2840	5346	5067	7581	8715	6870	5960	4778	3776	3003	2161
	MGAL_10B036799	182	392	273	153	126	142	144	123	159	167	183	260	249	257	297	305	255	238	110	85	82	138	147	162	163	138	316	276	376	317
	MGAL_10B073135	0	14	47	18	25	9	15	36	20	32	33	43	40	19	54	0	10	17	19	20	7	0	0	0	0	11	8	6	0	34
	MGAL_10B073134	0	0	0	0	0	0	0	0	8	5	18	22	80	206	1029	0	0	0	0	0	0	0	3	0	0	10	23	33	101	710
	MGAL_10B073137	0	0	0	0	0	0	0	0	0	0	0	0	0	0	0	0	0	0	0	0	0	0	0	0	0	0	0	0	0	0
	MGAL_10B073136	0	0	1	1	0	0	0	0	0	0	0	0	0	3	2	0	0	0	1	3	0	0	1	2	2	1	1	1	2	2
	MGAL_10B073131	3	4	7	7	6	8	4	3	6	1	2	2	3	5	4	2	7	4	6	8	4	7	4	3	4	3	4	2	3	4
	MGAL_10B073130	16	28	24	12	4	0	3	0	2	2	6	0	0	2	0	13	31	24	7	3	2	2	4	3	2	3	3	2	3	4
	MGAL_10B073132	0	0	0	5	26	260	404	361	563	416	949	851	436	281	265	0	10	14	6	8	464	449	582	386	671	759	508	296	176	106
	MGAL_10B019910	3	2	3	2	1	0	0	1	1	1	8	1	1	0	0	3	5	7	4	1	0	0	0	1	0	0	1	0	0	0
	MGAL_10B073139	0	0	1	0	0	0	11	13	5	30	18	43	32	37	66	0	0	0	0	0	0	0	7	7	29	36	21	38	38	35
	MGAL_10B073138	0	0	0	0	0	0	0	0	0	0	0	0	0	0	0	0	0	0	0	0	0	0	0	0	0	0	0	0	0	0
	MGAL_10B024529	8	9	396	1018	541	350	263	463	374	293	482	231	160	146	136	5	0	361	732	477	296	287	272	362	342	324	250	171	338	186
	MGAL_10B064237	0	0	0	0	0	0	0	0	0	0	0	0	0	0	0	0	0	0	3	0	0	0	0	0	0	0	0	0	0	0
	MGAL_10B064234	1	1	3	7	9	6	3	7	5	2	7	3	9	3	10	2	2	9	5	14	17	13	9	13	8	10	6	8	4	10
	MGAL_10B093008	0	1	0	6	0	3	1	4	3	1	0	4	4	5	0	11	6	11	4	1	4	0	5	0	2	3	0	1	0	6
	MGAL_10B033539	0	0	0	0	0	0	0	0	9	0	0	7	9	10	0	0	0	0	0	0	1	0	0	0	6	6	6	8	3	7
	MGAL_10B078757	0	0	0	0	0	0	0	0	0	0	0	0	0	0	0	0	0	0	0	0	0	0	0	0	0	0	0	0	0	0
	MGAL_10B033538	530	662	1184	2653	3831	4356	3395	2741	4166	3989	2703	3748	3288	3301	3271	572	552	1064	1892	2515	3253	3257	3426	2966	3065	2887	3398	2480	2457	2463
	MGAL_10B059957	0	0	0	0	0	0	0	0	0	0	0	0	0	0	0	0	0	0	0	0	0	0	0	0	0	0	0	0	0	0
	MGAL_10B059956	0	0	0	0	0	0	0	0	0	0	0	0	0	0	6	0	0	0	0	0	0	0	0	0	4	0	0	0	0	0
	MGAL_10B059955	0	0	0	20	3	0	0	0	9	0	0	0	0	0	0	0	0	0	13	0	0	22	0	0	0	0	0	0	3	0
	MGAL_10B059954	442	470	564	359	300	256	277	290	321	411	412	440	732	829	2093	439	447	524	369	175	142	93	146	130	175	290	401	428	531	2612
	MGAL_10B045756	0	5	24	29	128	152	78	162	216	280	241	251	252	293	245	0	9	6	25	91	19	44	129	237	261	256	193	254	283	265
	MGAL_10B059950	0	0	1	0	0	0	0	0	0	0	0	0	0	0	1	4	0	0	0	8	0	0	0	0	0	0	1	0	0	0
	MGAL_10B045757	0	0	0	0	10	0	0	0	0	0	0	0	0	0	0	0	0	0	0	0	0	0	0	0	0	0	0	0	0	0
	MGAL_10B088318	0	0	0	0	0	0	0	0	0	0	0	0	0	0	0	0	0	0	0	0	0	0	0	0	0	0	0	0	0	0
	MGAL_10B059959	0	0	0	0	0	7	6	9	0	11	34	74	219	681	958	0	0	0	0	17	7	0	11	0	0	24	54	173	753	1360
	MGAL_10B026475	110	94	93	312	707	1081	1021	741	987	981	954	1258	1174	1121	1051	230	158	275	538	764	1454	1332	1143	1063	866	1290	1302	1206	860	592
	MGAL_10B064094	4495	7825	5787	3385	1583	1220	1211	1013	916	882	907	665	583	677	596	3999	5782	4500	2580	1633	1366	1396	1204	1173	947	879	795	619	513	524
	MGAL_10B033534	0	0	0	0	0	0	0	0	0	0	0	0	0	0	0	0	0	0	0	0	0	0	0	0	0	0	0	0	0	0
	MGAL_10B033610	0	0	0	0	0	0	0	0	0	0	0	0	0	0	0	0	0	0	0	0	0	0	0	0	0	0	0	0	0	0
	MGAL_10B042190	278	211	239	180	118	136	100	97	77	104	91	66	82	84	94	300	268	225	143	120	86	115	93	84	65	67	54	56	51	60
	MGAL_10B010490	3530	3315	2108	1510	956	881	756	557	756	561	438	598	516	500	573	3508	3018	1982	1236	979	925	848	776	676	582	685	573	558	385	292
	MGAL_10B058021	0	0	0	0	0	0	0	0	0	0	0	0	0	0	0	0	0	0	0	0	0	0	0	0	0	0	0	0	0	0
	MGAL_10B058022	0	0	2	1	0	0	0	2	0	0	0	0	0	0	1	0	1	2	0	0	3	0	6	0	0	0	2	0	0	0
	MGAL_10B033536	0	0	0	0	0	0	0	3	0	0	0	0	3	3	8	0	0	0	0	0	0	0	0	0	17	0	0	0	0	0
	MGAL_10B058024	0	14	28	414	1164	978	1007	1023	939	1223	894	1281	1041	940	1118	9	7	18	454	818	972	859	1008	1076	790	864	985	1063	786	844
	MGAL_10B063184	8865	7081	5414	3549	2539	2126	1943	1878	1842	1785	1953	2509	2441	2497	2289	6264	6995	5835	4085	2391	2232	1990	1778	1689	1530	1619	2132	2181	2010	1897
	MGAL_10B063187	16828	20770	10825	6104	1216	714	682	419	469	336	308	187	226	244	346	9361	12705	5067	3032	1131	793	580	595	459	295	315	292	223	217	283
	MGAL_10B063186	0	0	0	0	0	0	0	0	0	0	0	0	0	7	224	0	0	0	0	0	0	0	0	0	0	0	0	0	8	182
	MGAL_10B058028	676	1091	529	251	66	64	19	40	69	65	35	43	77	98	499	883	613	281	148	33	34	11	39	20	27	41	29	24	31	469
	MGAL_10B048765	0	0	0	0	0	0	0	0	0	0	0	0	0	0	0	0	0	0	0	0	0	0	0	0	0	0	0	0	0	0
	MGAL_10B063934	2048	1936	2474	2191	2326	2177	1902	1670	1132	1179	1137	776	882	907	1164	2305	2241	2521	2260	2062	1701	1372	1133	933	760	850	675	777	801	648
	MGAL_10B059667	0	0	0	0	0	0	0	0	0	0	0	7	11	30	39	0	0	0	0	0	0	0	0	0	0	13	8	0	35	47
	MGAL_10B059666	2	0	1	0	1	2	0	0	1	1	0	1	1	2	2	0	0	1	0	0	1	0	3	1	1	0	4	0	0	2
	MGAL_10B059661	0	0	0	0	0	0	0	0	0	0	0	0	0	0	0	0	0	0	0	0	0	0	0	0	0	0	3	0	0	0
	MGAL_10B047978	3	5	2	6	13	1	2	2	5	2	0	1	0	2	4	0	3	3	6	6	3	3	1	3	2	1	0	0	0	2
	MGAL_10B063931	0	0	0	0	0	0	0	0	0	0	0	0	0	0	0	0	0	0	0	0	0	0	0	0	0	0	0	0	0	0
	MGAL_10B063239	0	0	0	0	8	5	7	3	3	9	9	16	6	14	6	0	0	0	8	21	10	53	12	41	11	20	26	18	17	16
	MGAL_10B063238	1864	1951	1434	682	242	139	136	240	390	455	628	709	732	1219	1144	816	1232	685	287	191	181	182	246	536	705	776	816	775	1389	1512
	MGAL_10B066609	0	0	0	5	3	0	6	1	7	1	17	3	3	7	8	0	0	0	2	0	0	0	0	3	3	0	9	6	2	30
	MGAL_10B066608	913	810	921	1548	1897	1468	1290	1193	1216	1298	1218	1499	1451	1408	1205	499	716	989	1639	1220	1088	916	902	886	950	1058	1250	1196	1201	1002
	MGAL_10B012929	0	0	10	4	13	23	9	15	20	6	12	3	8	8	5	1	1	5	23	25	21	31	26	30	20	26	23	16	11	15
	MGAL_10B012928	3413	3831	2946	2061	2851	2863	2782	2618	1887	1661	1758	1360	1166	1118	1064	2605	3059	1949	1672	2328	2531	2407	1807	1818	1316	1260	1250	981	1028	762
	MGAL_10B066604	24	27	39	13	10	14	48	51	77	65	76	115	133	137	136	13	26	23	12	15	25	23	47	58	57	71	100	105	46	104
	MGAL_10B012925	0	0	0	0	0	0	0	0	0	0	0	0	0	0	0	0	0	0	0	0	0	0	0	0	0	0	0	0	0	0
	MGAL_10B063230	0	17	21	25	15	13	14	34	123	136	239	122	179	285	257	0	9	5	27	14	25	16	17	43	80	109	94	83	170	136
	MGAL_10B012923	6	0	3	0	0	0	4	0	0	6	3	10	23	0	33	0	0	0	0	0	0	0	0	0	0	0	0	0	0	8
	MGAL_10B066600	0	0	7	8	9	11	0	16	47	56	66	34	66	99	79	0	0	0	0	38	0	0	16	34	54	71	34	38	89	102
	MGAL_10B012921	0	8	0	3	3	5	2	0	0	0	0	0	2	0	0	3	0	0	4	0	0	0	0	0	0	0	0	0	0	0
	MGAL_10B066602	0	0	0	0	0	0	0	0	3	8	11	33	24	28	114	0	0	0	0	0	0	0	0	0	0	3	10	26	25	35
	MGAL_10B031226	246	433	285	456	680	893	752	623	739	681	529	529	665	646	802	118	181	158	229	326	530	497	582	493	443	502	566	385	432	541
	MGAL_10B022719	2	34	41	51	53	72	62	53	76	53	58	51	59	54	90	12	27	29	73	136	79	81	84	57	66	95	93	88	116	144
	MGAL_10B022718	0	0	0	0	0	0	0	0	0	2	0	8	3	0	5	0	0	0	0	0	0	0	0	4	0	0	0	0	0	0
	MGAL_10B031223	0	0	0	0	0	0	0	0	0	0	0	0	0	0	0	0	0	0	0	0	0	0	0	3	0	0	0	0	0	0
	MGAL_10B031222	0	0	0	0	0	0	0	0	0	0	0	0	0	0	0	0	0	0	0	0	0	0	0	0	0	0	0	0	0	0
	MGAL_10B031220	0	0	0	0	0	2	0	0	2	3	0	0	0	0	0	0	0	0	0	0	0	0	0	6	0	0	0	0	1	0
	MGAL_10B027541	801	759	732	652	432	414	280	192	284	234	137	260	235	212	205	656	430	578	473	342	210	185	250	182	184	167	259	201	167	109
	MGAL_10B027543	0	0	0	0	0	0	0	0	0	0	0	0	0	0	0	0	0	0	0	4	5	0	0	0	0	0	2	2	0	3
	MGAL_10B022710	0	0	0	0	0	0	0	0	0	0	0	0	0	0	0	0	0	0	0	0	0	0	0	0	0	0	0	0	0	0
	MGAL_10B022717	20	28	34	50	102	63	46	21	17	35	5	5	30	34	22	35	27	30	39	73	99	53	32	32	22	10	18	26	12	59
	MGAL_10B031229	0	6	0	0	6	11	97	307	295	249	107	129	116	168	114	0	0	0	0	0	5	92	245	439	353	137	127	266	224	112
	MGAL_10B027546	0	0	0	0	0	0	0	0	0	0	0	0	4	0	0	0	0	0	0	0	0	0	0	0	0	0	0	0	0	0
	MGAL_10B039539	0	0	0	0	2	0	7	3	4	8	0	6	6	4	5	3	0	0	0	0	0	0	2	0	2	0	0	0	0	3
	MGAL_10B021253	0	0	0	0	0	0	0	0	0	0	0	0	0	0	0	0	0	0	0	0	0	0	0	0	0	0	0	0	0	0
	MGAL_10B021252	0	0	0	0	0	0	0	0	0	0	0	0	0	0	0	0	0	3	0	0	0	0	0	0	0	0	0	0	0	5
	MGAL_10B021257	315	241	219	230	184	212	176	143	221	192	107	148	106	107	90	157	131	125	175	107	94	181	216	159	106	138	144	88	41	43
	MGAL_10B021256	73	184	339	987	1231	987	724	602	582	657	763	1038	955	759	476	185	238	499	1418	1819	1424	1072	733	860	870	860	1093	1252	835	667
	MGAL_10B021255	0	0	10	0	12	104	233	385	421	211	72	69	179	151	171	0	3	0	0	0	231	631	155	168	119	38	40	70	67	142
	MGAL_10B021254	0	0	2	0	0	0	0	0	0	0	0	0	0	0	0	0	0	0	0	0	0	0	0	2	0	0	0	1	0	0
	MGAL_10B021259	0	0	0	0	0	0	0	0	0	0	0	0	0	0	0	0	0	0	0	0	0	0	0	0	0	0	0	0	0	0
	MGAL_10B025943	0	0	0	0	0	0	8	5	0	0	0	0	0	3	19	0	0	0	0	0	0	0	0	0	0	0	0	0	0	50
	MGAL_10B025941	0	0	0	0	0	0	0	0	0	0	0	0	0	0	0	0	0	0	0	0	0	0	0	0	0	0	0	0	0	0
	MGAL_10B025940	50	0	9	0	7	0	0	0	10	13	10	21	26	18	47	0	10	0	0	0	0	0	0	3	0	8	14	25	5	27
	MGAL_10B025947	0	0	0	0	5	0	0	0	0	11	0	0	3	2	0	0	0	0	0	0	0	0	12	0	0	3	0	4	0	5
	MGAL_10B025946	505	665	444	459	713	1186	1155	1248	1856	1779	1646	2227	2253	2191	2571	821	628	435	405	494	911	1086	1441	1383	1407	2083	1889	1887	1634	1637
	MGAL_10B025945	0	0	0	0	0	0	0	0	0	0	0	0	0	0	0	0	0	0	0	0	0	0	0	0	0	0	0	0	0	0
	MGAL_10B025944	0	0	0	0	0	0	0	0	0	0	0	0	4	8	10	0	0	0	0	0	0	0	0	0	12	0	0	0	0	11
	MGAL_10B025948	0	0	0	0	0	0	0	0	0	0	0	0	0	0	0	0	0	0	0	0	0	0	0	0	0	0	0	0	0	0
	MGAL_10B065164	12	105	51	37	32	92	315	387	442	685	582	1006	917	844	905	51	30	38	22	43	142	196	294	402	352	482	738	662	426	611
	MGAL_10B044341	8	8	5	5	3	2	3	3	1	0	12	2	2	1	1	10	9	5	3	3	1	1	4	2	2	0	0	1	1	3
	MGAL_10B072778	130	184	449	564	1043	1568	1779	1627	1633	1257	804	626	775	864	915	127	103	570	535	530	923	1159	1454	1139	855	914	561	561	493	681
	MGAL_10B072779	19	52	415	1750	2038	1795	2062	2008	1851	2040	2199	2889	3455	3258	3445	37	31	643	1901	2192	1891	2210	2034	2251	2185	2449	2938	3720	2988	3205
	MGAL_10B072774	0	0	2	2	3	0	0	13	10	1	3	3	12	7	13	0	3	0	3	0	3	9	27	32	22	5	11	33	22	28
	MGAL_10B072775	0	0	0	0	0	0	0	0	0	0	0	0	0	0	0	0	0	0	0	0	0	0	0	0	0	0	0	0	0	0
	MGAL_10B037946	0	0	0	0	0	0	0	0	0	0	0	0	0	0	0	0	0	0	0	0	0	0	0	0	0	0	0	0	0	0
	MGAL_10B037947	0	0	0	6	6	0	0	0	0	6	0	2	3	0	0	0	0	0	0	13	1	0	3	3	1	1	0	2	0	0
	MGAL_10B037940	0	0	0	0	0	0	0	0	0	0	0	4	6	0	0	0	0	0	0	0	0	0	0	0	0	0	0	0	0	0
	MGAL_10B072771	8	0	0	0	0	0	0	5	6	11	12	7	11	5	15	3	0	0	0	0	0	0	15	14	0	10	5	13	11	18
	MGAL_10B072772	0	0	4	15	13	10	5	1	9	1	5	3	0	5	2	0	1	16	19	10	35	3	4	12	4	10	3	0	5	2
	MGAL_10B037943	0	0	0	0	0	0	0	0	0	0	0	0	0	0	0	0	0	0	0	0	0	0	0	0	0	0	0	0	0	0
	MGAL_10B009482	5549	6648	5376	2832	1460	1129	1202	1258	1139	1433	1401	1633	1822	1936	2273	6920	7341	5888	2710	1273	842	765	903	915	950	1026	1353	1443	1550	1620
	MGAL_10B053964	0	0	0	0	0	0	0	0	0	0	0	0	0	0	0	0	0	1	0	0	0	0	0	0	0	0	0	0	0	1
	MGAL_10B053965	0	0	0	0	0	0	0	0	0	0	0	0	0	0	0	0	0	0	0	0	0	0	0	0	0	0	0	0	0	0
	MGAL_10B053966	0	0	0	0	0	0	0	0	0	0	0	0	0	0	0	0	0	0	0	0	0	0	0	0	0	0	0	0	0	0
	MGAL_10B053967	0	10	15	5	3	0	0	1	0	0	2	3	0	3	0	5	5	4	6	0	1	4	2	0	1	8	2	0	0	0
	MGAL_10B053960	450	832	997	1229	1558	1492	1411	1183	1354	1292	897	1158	1081	1032	903	1853	1367	1611	1649	1844	1944	1747	1641	1516	1168	1432	1274	1205	799	801
	MGAL_10B053962	0	0	0	59	94	44	27	131	80	271	384	522	518	369	353	0	0	0	23	90	18	11	36	91	159	230	338	426	339	247
	MGAL_10B068175	0	24	19	10	6	0	5	4	0	5	5	0	5	6	4	33	27	24	13	0	0	0	0	0	0	0	5	0	0	3
	MGAL_10B068174	0	0	0	0	0	0	0	0	0	0	0	0	0	4	136	0	0	0	0	0	0	0	0	0	4	3	0	0	2	94
	MGAL_10B068176	0	0	0	7	0	0	0	11	19	13	0	0	0	0	0	0	0	0	0	0	0	0	0	0	0	0	0	0	0	0
	MGAL_10B068171	0	0	3	0	0	0	0	0	0	0	0	0	1	6	2	0	0	0	0	0	0	0	3	0	0	0	0	3	0	0
	MGAL_10B068170	0	0	0	0	0	0	0	0	0	0	0	10	0	3	0	0	0	0	0	0	0	0	0	0	8	0	0	0	0	0
	MGAL_10B068173	0	1	0	2	3	3	5	4	4	5	13	4	19	11	8	2	0	0	0	0	3	3	0	7	7	11	6	4	2	12
	MGAL_10B068172	0	0	0	0	0	0	0	0	0	3	0	0	0	3	4	5	0	0	0	0	0	0	0	3	0	0	4	0	0	0
	MGAL_10B060769	0	0	0	0	0	0	0	0	0	0	0	2	0	0	0	0	0	0	0	0	0	0	0	0	0	0	0	0	2	2
	MGAL_10B060760	0	0	0	0	0	0	0	0	1	0	3	1	0	2	0	0	0	0	0	0	0	0	0	0	0	0	0	0	0	1
	MGAL_10B060761	0	0	7	36	51	15	0	0	0	3	0	0	0	0	0	0	0	4	10	10	0	0	0	0	0	0	0	0	0	0
	MGAL_10B060763	3	0	0	6	11	13	12	6	8	0	8	10	6	10	26	52	40	34	34	7	17	0	7	12	24	0	13	12	0	0
	MGAL_10B060764	0	4	2	2	4	8	5	4	8	4	6	6	8	10	15	0	0	3	2	7	6	2	9	8	5	15	15	6	6	28
	MGAL_10B037915	582	680	1180	5550	9008	12748	9641	9973	11223	8462	5131	4785	4707	4886	4210	335	377	532	4407	6234	9627	8763	10529	10303	7125	6007	4976	3900	3436	2537
	MGAL_10B060766	345	286	363	456	858	1513	1676	1704	1748	1919	1579	2443	2823	3258	4773	209	194	389	491	791	1235	1306	1660	1664	1315	1647	1984	2090	2296	2804
	MGAL_10B060767	7	7	11	6	15	13	13	10	8	10	9	16	9	10	19	4	4	4	5	10	8	5	5	9	7	14	5	5	7	10
	MGAL_10B023048	16	11	27	22	34	34	35	41	66	48	39	55	70	125	174	15	15	24	20	28	35	40	46	39	44	41	81	101	58	148
	MGAL_10B024017	0	0	15	3	0	6	0	0	12	13	8	8	10	19	64	6	0	6	0	10	0	0	0	5	13	6	0	0	0	46
	MGAL_10B024014	2249	2119	2115	1874	1470	1408	1542	1367	1278	1296	1328	1208	1133	1313	1135	1880	2285	2132	1470	1218	946	810	796	779	783	774	876	726	1116	879
	MGAL_10B088817	9	0	3	30	588	3214	7101	10720	11203	8276	6562	2494	2255	3130	660	30	0	0	36	631	3420	7707	12329	14013	10095	8124	4564	1938	3141	939
	MGAL_10B088810	0	389	7	4	4	6	3	0	6	0	0	2	0	0	0	8	322	37	10	0	2	0	0	6	5	4	3	1	0	3
	MGAL_10B024013	0	4	10	11	3	3	0	7	8	0	18	17	50	57	106	16	16	21	17	0	0	0	6	7	17	30	33	49	47	100
	MGAL_10B069800	0	0	0	0	0	0	0	0	0	0	0	0	0	0	0	0	0	0	0	0	0	0	0	0	0	0	0	0	0	0
	MGAL_10B069801	2	9	7	4	2	0	0	2	1	0	0	2	1	2	0	0	3	0	0	0	0	0	0	0	0	0	0	0	0	0
	MGAL_10B023042	10510	8503	6815	10346	16180	21845	18175	16279	16582	12719	9369	12162	11244	11161	10659	13125	13779	14384	12101	15213	20283	17015	16555	13651	9043	9998	10353	7966	8065	6177
	MGAL_10B023044	0	10	10	10	15	10	6	5	0	0	0	0	0	3	0	12	13	0	7	36	6	0	0	0	0	0	0	0	0	0
	MGAL_10B023045	0	0	0	0	0	0	0	0	0	0	0	0	0	0	0	0	0	0	0	0	0	0	0	0	0	0	0	0	0	0
	MGAL_10B069808	311	7034	5343	5552	5724	6247	5669	4743	4024	2800	2313	1536	1560	1552	1235	9227	9318	7943	5605	3184	2821	2304	2602	2598	1624	1829	1669	870	1048	727
	MGAL_10B072722	136	39	56	74	54	36	31	22	34	49	48	45	39	33	36	7	29	66	31	15	39	6	3	7	23	9	11	8	24	18
	MGAL_10B016134	6	5	4	3	5	1	2	4	2	7	3	9	2	3	3	4	6	6	7	8	11	5	8	11	5	4	10	8	7	6
	MGAL_10B016135	0	0	0	0	0	0	0	0	0	9	0	0	0	0	4	0	0	0	0	0	0	0	0	0	0	0	0	0	0	0
	MGAL_10B016136	786	812	978	1092	1615	1565	1669	1777	2006	2278	2370	2062	2272	2362	1928	698	807	1127	1506	1808	1764	1813	1846	2234	2196	2298	2241	2124	2368	1799
	MGAL_10B013322	0	3	0	4	3	0	2	0	4	2	1	4	0	6	4	0	1	0	2	0	2	5	2	0	2	2	3	7	0	3
	MGAL_10B013323	0	0	0	0	0	0	0	0	0	0	0	0	0	0	0	0	0	0	0	0	0	0	0	0	0	0	0	0	0	0
	MGAL_10B013320	0	2	10	6	5	2	2	0	0	2	2	2	0	2	2	0	2	13	16	11	2	4	2	0	0	0	2	3	1	0
	MGAL_10B013321	0	3	4	5	5	0	0	0	0	0	0	0	0	0	0	0	0	0	0	0	0	0	0	0	0	0	0	0	0	0
	MGAL_10B037910	0	0	0	0	0	0	0	0	0	0	0	0	0	0	0	0	0	0	0	0	0	0	0	0	0	0	0	0	0	0
	MGAL_10B092182a	1732	1107	1165	1971	2611	3643	3304	3943	4422	3455	2531	3163	3232	3246	3168	2631	1679	1314	1624	1793	2983	2970	4409	4265	2739	2752	2925	2826	2527	2058
	MGAL_10B013328	0	0	0	0	0	0	0	0	0	0	0	0	0	0	0	0	0	7	0	0	0	0	0	0	0	0	0	0	0	0
	MGAL_10B013329	152	343	298	236	337	371	374	433	409	373	546	857	1185	1194	682	235	292	210	130	204	350	357	418	412	378	480	1130	1171	1247	589
	MGAL_10B026700	0	0	0	0	0	0	0	0	0	0	0	0	0	0	0	0	0	0	0	0	0	0	0	0	0	0	0	0	0	0
	MGAL_10B026701	0	74	45	17	3	5	8	9	0	0	0	6	10	0	5	5	22	0	0	7	0	0	0	0	3	0	3	0	0	3
	MGAL_10B026702	2	1	0	0	1	0	2	2	3	1	2	1	2	0	6	2	0	5	1	3	3	2	2	3	3	2	2	7	3	2
	MGAL_10B093211	0	0	0	184	1378	2183	3050	3190	2635	3172	2551	3324	3000	2003	1158	0	0	0	158	1459	2391	3265	3087	3693	3894	2705	3047	4168	2580	1518
	MGAL_10B093216	0	0	0	1	1	0	0	1	1	0	1	1	1	0	0	1	0	0	1	0	0	3	0	0	0	0	1	0	0	1
	MGAL_10B093217	4	0	1	2	0	0	0	0	0	0	1	0	2	0	0	6	5	1	4	1	3	1	3	10	11	9	11	13	10	8
	MGAL_10B093214	48375	38507	15022	5108	148	69	51	33	23	15	32	28	24	5	168	37299	31063	12350	933	111	33	17	14	11	0	0	5	7	0	0
	MGAL_10B093215	0	0	0	0	0	0	0	2	0	0	0	0	0	0	0	0	0	0	0	0	5	0	0	0	0	0	0	0	0	3
	MGAL_10B026709	4	0	4	499	1086	2117	1499	1766	2550	2272	2346	3922	3412	2446	2093	3	0	6	440	1131	1801	1815	2083	1791	2155	2223	3052	2505	2383	1449
	MGAL_10B093218	0	1	0	0	0	0	0	0	0	0	0	1	0	0	0	0	0	0	0	1	2	0	0	0	0	1	0	0	0	5
	MGAL_10B093219	1319	1407	1576	1609	1505	1685	1592	1484	1383	1177	971	937	1037	990	944	1051	1306	1388	1461	1273	1317	1057	1187	1012	799	859	830	757	795	576
	MGAL_10B011786	0	0	0	0	0	0	6	3	7	7	0	0	19	0	14	0	0	0	0	0	0	0	0	0	0	0	4	0	5	5
	MGAL_10B051328	2	0	10	7	9	0	2	6	3	5	6	9	6	5	8	2	7	7	5	4	3	7	41	21	5	0	0	2	2	0
	MGAL_10B011782	0	0	0	0	3	3	6	0	0	0	2	0	3	0	20	0	0	0	0	5	0	0	0	0	0	0	0	0	0	3
	MGAL_10B011783	23	22	13	20	18	29	16	10	18	22	26	44	17	42	50	5	0	0	11	0	0	5	22	0	30	0	35	39	25	7
	MGAL_10B011781	3044	3413	2006	1640	1252	3158	2195	1863	2642	1989	1305	1679	1589	1832	1780	3087	1962	1454	1067	965	2352	2692	2644	1717	1598	1516	1637	946	1249	1342
	MGAL_10B011788	0	0	0	4	0	7	9	7	30	15	35	24	15	25	51	0	0	0	0	0	0	4	15	33	43	40	37	76	43	80
	MGAL_10B011789	2	1	9	12	15	15	12	10	11	15	16	12	19	10	12	2	6	57	39	18	19	14	14	6	13	16	9	11	8	8
	MGAL_10B075209	0	8	8	8	6	0	0	0	0	0	0	0	0	0	0	0	0	0	5	0	0	0	0	0	0	0	0	0	0	0
	MGAL_10B072729	70	98	119	107	182	290	376	474	526	999	1545	1788	2405	2737	5156	96	82	71	53	44	56	36	149	289	635	945	1387	2385	2814	10309
	MGAL_10B075205	0	7	1	5	0	6	0	0	1	6	1	0	3	2	1	1	0	0	1	3	0	1	0	3	0	0	1	3	0	8
	MGAL_10B075204	0	0	0	14	15	0	18	37	91	203	406	226	473	862	990	11	5	40	153	225	250	288	202	239	320	399	340	453	952	1140
	MGAL_10B075207	2006	2519	2046	1641	1839	1656	1606	1676	1412	1457	1536	1380	1338	1649	1615	1766	1989	1566	1303	1728	1454	1195	1192	1281	1170	1057	1240	1196	1546	1317
	MGAL_10B037918	0	0	0	0	0	0	0	0	3	0	0	0	0	0	0	0	0	0	0	0	0	0	0	0	3	0	0	0	0	0
	MGAL_10B075201	0	0	0	0	0	0	0	0	0	0	0	0	0	0	0	0	0	0	0	0	0	0	0	0	0	0	0	0	0	0
	MGAL_10B075200	0	0	0	0	0	0	0	0	5	0	0	3	0	0	0	0	0	0	0	0	7	0	0	0	0	0	0	0	0	0
	MGAL_10B025051	83	13	23	11	4	3	5	6	57	37	49	76	18	26	13	60	60	66	30	5	2	0	0	0	3	4	1	2	0	5
	MGAL_10B025050	496	669	530	457	523	618	579	473	499	413	277	286	305	276	341	930	838	742	503	384	387	418	511	307	304	299	228	175	155	198
	MGAL_10B048057	0	2	3	7	0	4	5	14	0	9	4	0	12	4	0	0	1	0	3	20	12	0	0	0	9	5	0	4	0	0
	MGAL_10B025055	13	0	2	12	15	19	11	20	7	21	27	33	34	80	443	0	13	30	20	5	0	0	0	0	11	7	8	9	83	524
	MGAL_10B025054	0	1	3	3	1	1	1	3	1	4	4	2	3	3	2	5	8	21	29	22	30	24	15	19	8	11	6	8	3	2
	MGAL_10B025056	0	0	0	0	0	0	0	0	0	0	0	0	0	0	0	0	0	0	0	0	0	0	0	0	0	0	0	0	0	0
	MGAL_10B025059	0	0	0	0	0	0	2	9	5	21	6	23	41	24	61	0	0	0	0	0	0	0	0	0	0	0	0	0	0	0
	MGAL_10B020669	0	0	7	0	3	4	4	3	4	11	1	2	0	8	3	3	0	2	3	0	0	0	0	2	3	4	5	0	4	6
	MGAL_10B020668	0	0	0	0	0	0	5	10	12	22	36	61	61	73	104	0	0	0	0	0	0	0	0	0	0	20	0	0	17	64
	MGAL_10B052618	1471	1778	1475	970	979	1008	999	997	921	1043	953	1027	1128	1069	738	1764	1668	1021	761	608	733	618	740	541	790	759	753	890	828	589
	MGAL_10B020661	0	0	0	0	0	0	0	0	0	0	0	0	0	0	0	0	0	0	0	0	0	0	0	0	0	0	0	0	0	0
	MGAL_10B068423	0	0	0	0	0	0	0	0	0	0	0	0	0	0	0	0	0	0	0	0	0	0	0	0	0	0	0	0	0	0
	MGAL_10B052617	4	5	4	4	5	6	3	0	3	2	2	5	2	3	4	2	2	0	0	0	1	0	0	0	2	1	1	1	1	2
	MGAL_10B052616	0	0	0	0	0	9	0	38	80	86	197	60	134	256	188	0	0	0	0	0	0	0	27	44	70	75	60	32	103	107
	MGAL_10B052610	0	0	0	0	0	0	0	0	0	0	0	0	6	0	0	0	0	0	0	0	0	0	0	0	12	0	20	10	17	27
	MGAL_10B020667	7210	8034	6197	5033	2942	1337	759	441	416	490	443	452	303	289	267	6840	6106	5732	3723	2200	1209	618	660	498	483	465	573	315	303	234
	MGAL_10B052612	0	24	105	90	412	5459	9390	8380	5286	3140	3630	1347	1322	2257	1284	0	30	117	96	385	5223	10816	10611	7953	4810	4480	2794	1278	2736	1458
	MGAL_10B021558	6	7	3	6	10	13	2	10	7	14	6	13	8	27	12	7	16	9	3	9	12	7	8	4	5	4	2	9	8	5
	MGAL_10B051325	0	0	0	0	0	0	0	0	0	3	4	2	0	0	0	0	0	0	0	0	0	0	0	0	3	4	0	0	0	0
	MGAL_10B010789	6	2	3	0	0	2	0	0	2	0	5	3	6	4	0	9	8	10	0	0	0	0	4	0	0	4	9	0	0	14
	MGAL_10B010788	0	0	0	0	0	0	0	0	0	0	0	0	0	0	0	0	0	12	0	0	0	0	0	0	0	0	0	0	0	0
	MGAL_10B010787	28	13	8	0	0	5	5	11	10	21	21	16	10	7	17	0	13	0	0	0	0	0	0	0	0	13	8	0	0	0
	MGAL_10B010786	1006	536	1039	1156	1390	1733	1611	1406	1682	1520	1288	1561	1349	1585	1782	925	581	528	866	952	1652	1664	1787	1626	1449	1476	1421	1314	1272	1390
	MGAL_10B010781	0	0	0	0	0	0	0	0	0	0	0	0	0	6	0	0	0	0	0	0	0	0	0	0	4	0	0	0	3	0
	MGAL_10B010780	0	0	6	4	8	6	0	6	3	4	0	0	4	8	6	10	0	0	0	0	0	0	5	11	7	0	9	0	2	7
	MGAL_10B055004	0	0	0	0	0	0	0	0	0	0	0	0	0	0	0	0	0	3	7	0	0	0	0	0	0	0	0	0	0	3
	MGAL_10B050617	0	0	0	0	0	0	0	0	0	0	0	0	0	0	0	0	0	0	0	0	0	0	0	0	0	0	0	0	0	0
	MGAL_10B034390	0	0	0	17	22	44	59	52	81	58	59	60	99	52	84	0	0	0	26	30	31	15	21	59	30	63	78	41	67	60
	MGAL_10B050614	2	5	6	8	6	13	7	3	9	3	3	4	5	8	3	1	0	2	0	0	0	0	0	0	0	2	0	0	0	0
	MGAL_10B050613	0	5	0	0	0	0	0	0	0	0	0	0	0	0	2	0	6	15	14	0	0	0	0	6	0	9	0	3	0	5
	MGAL_10B050612	0	0	7	8	7	23	21	11	25	19	9	14	30	24	19	19	17	24	32	12	16	22	28	4	13	11	5	10	0	16
	MGAL_10B050611	0	0	0	0	0	0	0	0	0	0	0	2	0	0	0	0	0	0	0	0	0	0	0	0	0	0	0	0	0	0
	MGAL_10B050610	0	0	0	0	0	0	0	0	0	0	0	0	0	0	0	0	0	0	0	0	0	0	0	0	0	0	0	0	0	0
	MGAL_10B004942	0	0	0	0	0	0	0	0	0	0	0	0	0	0	0	0	0	0	0	0	0	0	0	0	0	0	0	0	0	0
	MGAL_10B004943	1	0	9	16	27	26	12	7	4	4	6	5	4	3	0	0	0	6	10	8	10	10	11	13	16	11	9	6	9	3
	MGAL_10B004941	948	1009	1140	784	827	518	468	548	513	607	636	709	835	827	773	826	952	1040	798	681	540	399	360	315	473	445	496	668	759	693
	MGAL_10B004946	0	0	0	0	0	0	0	0	0	0	0	0	0	0	0	0	0	0	0	0	0	0	0	0	0	0	0	0	0	0
	MGAL_10B008823	1	1	4	6	2	3	0	2	1	0	1	3	0	6	7	0	0	8	1	6	3	2	9	0	0	0	0	0	0	6
	MGAL_10B004944	0	0	0	0	0	0	0	0	0	0	0	0	0	0	0	0	0	0	0	0	0	0	0	0	0	0	0	0	0	0
	MGAL_10B004945	0	0	0	0	0	0	0	0	0	0	0	0	0	0	0	0	0	0	0	0	0	0	0	0	0	0	0	0	0	0
	MGAL_10B015445	0	0	3	15	12	11	11	12	32	6	0	9	13	10	63	0	0	0	0	5	0	0	7	4	9	0	2	0	14	0
	MGAL_10B015444	0	0	0	0	0	0	0	0	1	2	0	0	0	0	0	3	0	2	0	0	0	0	0	0	0	0	0	0	0	0
	MGAL_10B015447	0	0	0	0	0	0	0	0	0	0	0	0	0	0	0	0	0	0	0	0	0	0	0	0	0	0	0	0	0	0
	MGAL_10B012494	0	0	0	0	0	0	0	2	4	4	2	2	1	0	0	0	0	0	0	0	0	2	0	2	0	2	2	4	2	4
	MGAL_10B012493	1999	3673	2010	2836	2258	2824	2672	2601	2663	2467	1752	2061	2016	1749	1737	1975	2920	1854	2278	1540	2005	2051	2245	2162	1659	1723	1891	1495	1417	1320
	MGAL_10B015440	8	15	55	82	45	92	147	161	255	322	445	418	363	421	417	0	2	36	97	43	118	187	284	572	694	719	781	620	720	739
	MGAL_10B015443	2	0	5	0	0	0	0	0	0	0	0	1	2	0	0	0	0	0	0	0	0	0	4	0	0	0	0	0	0	2
	MGAL_10B055068	0	0	0	0	0	0	0	0	0	0	0	0	0	0	0	0	0	0	0	0	0	0	0	0	0	0	0	0	0	0
	MGAL_10B055067	0	0	0	0	0	0	0	0	0	0	0	0	0	0	6	0	0	0	0	0	0	0	0	0	0	0	0	0	0	4
	MGAL_10B008825	277	392	312	286	283	276	302	396	410	461	451	556	523	571	847	215	255	211	202	212	254	250	255	363	315	364	376	366	376	629
	MGAL_10B055065	6442	10218	17745	7186	364	62	64	60	41	14	21	11	26	14	20	6271	8844	23689	10474	534	276	52	17	24	13	0	23	7	7	7
	MGAL_10B055064	0	0	0	0	0	0	0	0	0	0	0	0	0	0	0	0	0	0	0	0	0	0	0	0	0	0	0	0	0	0
	MGAL_10B055063	0	0	0	0	0	0	0	0	0	0	0	0	0	0	0	0	0	0	0	0	0	0	0	0	0	0	0	0	0	0
	MGAL_10B015448	4	5	6	0	3	2	4	9	3	7	12	4	0	17	17	4	1	9	23	0	17	8	26	27	19	10	13	4	24	10
	MGAL_10B012499	219	168	169	128	131	165	120	128	135	113	96	114	87	94	95	284	205	192	116	138	81	108	166	119	114	125	104	76	79	77
	MGAL_10B034395	0	0	0	0	0	0	4	0	0	3	5	0	3	8	1	6	0	3	7	5	6	0	0	0	0	0	0	3	0	0
	MGAL_10B008827	4897	4680	3260	1772	1145	573	492	483	437	513	505	944	875	866	852	3510	4460	2253	1188	602	455	364	306	279	280	404	440	686	384	415
	MGAL_10B076034	35	41	24	36	37	26	24	24	26	35	15	8	21	13	25	60	27	24	38	22	33	18	34	6	16	16	14	6	15	24
	MGAL_10B045099	0	0	0	0	0	0	0	0	0	0	2	0	0	0	0	0	0	0	0	0	0	0	0	0	0	0	6	0	0	0
	MGAL_10B010437	9	3	13	10	86	98	151	230	261	181	196	115	218	462	961	0	0	0	8	6	16	19	86	190	128	75	132	93	350	810
	MGAL_10B034398	0	2	0	0	0	0	0	0	0	0	0	0	0	0	0	0	0	0	0	0	0	0	0	0	0	0	0	0	0	0
	MGAL_10B053934	0	0	0	0	0	0	0	0	0	0	0	0	0	0	0	0	0	0	0	0	0	0	0	0	0	0	0	0	0	1
	MGAL_10B010432	175	330	269	164	63	72	104	74	144	259	315	313	327	543	783	164	131	110	43	13	39	60	64	124	117	180	206	178	305	535
	MGAL_10B008828	0	0	0	0	0	3	0	7	3	2	16	12	13	16	11	0	0	0	0	0	0	16	8	11	0	5	2	0	4	1
	MGAL_10B063956	40784	42556	38982	31247	23840	16690	13876	10848	11048	10466	7829	8388	8789	8264	8494	33003	40145	34610	29272	15982	13604	11041	10020	8428	7477	7674	7409	7348	5023	5241
	MGAL_10B063957	0	0	0	0	0	0	0	0	0	0	0	0	0	0	0	0	0	0	1	0	0	0	0	0	0	0	0	0	0	0
	MGAL_10B055006	0	0	0	0	0	0	0	0	0	0	0	0	0	0	0	0	0	0	0	0	0	0	0	0	0	0	0	0	0	0
	MGAL_10B063952	0	3	14	6	11	13	6	3	4	0	0	2	9	15	9	0	0	9	13	9	25	0	8	8	6	8	16	12	6	0
	MGAL_10B063953	26645	29902	27944	20166	18282	17455	14989	12872	11799	10710	10827	11607	11799	11728	12257	21478	24781	21235	18330	17605	19888	17566	15832	14650	14427	11478	12082	12203	11724	17563
	MGAL_10B063950	0	0	0	0	0	0	0	0	0	5	5	14	23	15	6	0	0	0	0	0	0	0	0	2	0	4	7	13	11	0
	MGAL_10B010438	22	15	20	12	35	106	122	164	174	175	107	98	88	102	69	5	10	0	13	16	86	111	201	200	154	187	142	82	69	52
	MGAL_10B050331	0	0	0	0	0	0	0	0	0	0	0	0	0	0	0	0	0	0	0	0	0	0	0	0	0	0	0	0	0	0
	MGAL_10B082693	12	12	16	13	7	13	11	2	9	1	3	3	0	5	0	6	3	5	13	2	0	2	2	4	6	5	9	6	11	11
	MGAL_10B029690	1159	650	929	1497	2720	3999	4634	2990	1964	2410	2822	2976	2366	1785	1684	1429	1194	850	1230	2208	3336	3750	2705	2436	2176	2104	3171	1975	1521	1485
	MGAL_10B018654	1025	1012	1085	298	217	342	329	262	336	371	258	310	308	231	283	730	729	1393	319	226	291	302	426	483	379	323	366	316	263	256
	MGAL_10B045098	0	0	4	5	35	25	46	84	100	204	184	91	175	282	412	5	6	15	34	65	55	88	71	125	155	126	152	159	239	487
	MGAL_10B082695	0	0	0	0	0	0	0	0	0	0	0	0	0	0	0	0	0	0	0	0	0	0	0	0	0	0	0	0	0	0
	MGAL_10B002463	0	0	0	0	0	0	0	0	0	0	2	0	2	1	36	0	0	0	0	0	2	0	0	0	0	0	0	0	3	39
	MGAL_10B055398	6	8	0	0	7	0	0	8	9	6	7	0	18	45	97	5	3	0	0	0	0	0	0	24	11	28	26	15	29	74
	MGAL_10B002461	0	11	15	16	13	2	8	1	5	1	0	0	1	2	2	2	7	6	13	8	8	11	10	2	2	2	5	1	2	0
	MGAL_10B002460	8	25	17	25	24	13	25	17	46	74	120	158	319	760	1656	31	17	25	29	19	15	25	19	29	56	95	135	184	475	1257
	MGAL_10B012145	0	1	6	9	6	7	8	6	7	4	7	8	9	6	7	2	0	1	1	0	2	0	2	2	1	1	1	1	3	2
	MGAL_10B040405	0	0	0	0	0	0	0	0	0	0	0	0	0	0	0	0	0	0	0	0	0	0	0	0	0	0	0	0	0	0
	MGAL_10B012147	1053	1179	1408	1627	2155	2448	2545	2627	2666	2611	2552	2636	2795	2810	3742	1493	1290	1940	1502	1313	1470	1736	1619	1851	1609	1674	2068	1880	2358	2782
	MGAL_10B002464	0	0	0	0	0	0	0	8	8	6	8	19	13	6	21	0	0	0	0	0	0	0	6	0	0	0	11	11	18	44
	MGAL_10B024855	0	0	0	0	0	0	0	0	0	0	0	0	0	0	0	0	0	0	0	0	0	0	0	0	0	0	0	0	0	0
	MGAL_10B055393	46	147	114	147	140	125	264	492	912	1188	1989	1046	1589	3033	3292	16	32	15	130	116	108	148	405	886	1009	1572	1124	1049	1695	2433
	MGAL_10B002468	0	0	0	0	0	0	0	0	0	0	2	0	0	2	0	0	0	0	0	0	0	0	0	0	0	0	0	0	0	0
	MGAL_10B001644	0	0	0	0	11	6	9	4	5	9	12	16	8	12	20	0	0	0	8	13	13	4	14	11	7	13	19	26	26	24
	MGAL_10B055396	57	52	45	63	76	77	54	54	76	53	79	74	58	91	109	31	36	64	47	54	38	55	59	36	65	88	91	49	65	59
	MGAL_10B021537	36	52	55	24	14	24	31	22	31	46	96	63	97	149	198	24	31	5	5	0	0	0	6	3	17	25	24	40	66	131
	MGAL_10B021534	3	13	43	34	21	17	14	13	12	9	25	13	12	20	19	5	12	59	42	19	22	18	12	10	13	7	10	10	13	18
	MGAL_10B071394	0	0	0	0	0	0	0	0	0	0	0	0	0	0	0	0	0	0	0	0	0	0	0	0	0	0	0	0	3	0
	MGAL_10B021532	0	13	857	705	942	1479	1802	2479	1706	1578	1349	1836	1801	1674	1384	19	15	1282	811	876	1319	1802	2245	2248	1455	1102	1735	1869	2016	1811
	MGAL_10B021530	0	0	0	0	0	0	0	0	0	0	0	0	0	0	0	0	0	0	0	0	0	0	0	0	0	0	0	0	0	0
	MGAL_10B021531	0	0	0	0	0	0	0	0	0	0	0	0	0	0	0	0	0	0	0	0	0	0	0	0	0	0	0	0	0	0
	MGAL_10B001642	2	1	3	1	1	3	3	4	0	1	2	2	0	1	1	2	1	0	2	0	3	0	1	0	0	3	0	1	1	0
	MGAL_10B021539	0	0	0	0	0	0	0	0	5	0	0	6	0	7	0	0	0	0	0	0	0	3	0	5	0	0	0	0	0	0
	MGAL_10B071391	0	14	32	0	6	17	35	68	140	109	116	38	64	95	40	7	10	5	0	0	0	14	45	60	78	72	69	30	97	17
	MGAL_10B000029	1	2	0	0	2	0	0	1	0	0	0	0	0	0	0	0	0	0	2	0	0	0	0	0	0	0	0	0	0	0
	MGAL_10B044748	0	0	0	0	0	0	0	5	3	0	0	0	6	0	0	0	0	0	0	0	0	0	0	0	0	0	0	0	0	0
	MGAL_10B044749	628	973	827	694	336	450	727	1241	2301	3124	3393	4414	4687	3213	2988	707	802	701	437	254	349	521	878	1665	2110	2489	2886	3034	2145	1514
	MGAL_10B041515	914	424	268	381	374	486	320	414	651	664	617	833	628	715	1090	1092	610	534	257	382	430	373	496	633	739	944	891	784	631	667
	MGAL_10B091104	554	410	221	261	325	331	203	188	174	164	118	188	213	170	192	474	270	135	209	174	303	259	336	204	154	146	171	141	82	145
	MGAL_10B041513	722	537	838	1884	1986	1352	1024	875	906	911	893	897	954	951	676	667	545	716	2061	1421	1015	837	632	622	737	731	925	970	821	558
	MGAL_10B041510	20	8	59	193	249	195	175	170	155	96	124	89	101	93	121	0	7	112	246	175	159	154	124	184	108	127	103	77	120	117
	MGAL_10B075979	0	0	0	0	0	0	0	0	0	0	0	0	0	0	0	0	0	0	0	0	0	0	0	0	0	0	0	0	0	0
	MGAL_10B044741	65	77	47	19	43	57	49	41	79	75	56	104	92	79	158	113	59	53	24	41	45	64	46	76	39	92	92	74	71	133
	MGAL_10B044742	112	83	74	60	25	18	27	15	41	17	20	20	26	22	22	143	36	47	31	50	18	31	40	14	26	29	34	27	18	16
	MGAL_10B044743	0	0	0	0	0	0	0	0	0	0	0	0	0	0	0	0	0	0	0	0	0	0	0	0	0	0	0	0	0	0
	MGAL_10B044744	0	0	0	0	0	0	0	0	0	0	0	0	0	0	0	0	0	0	0	0	0	0	0	0	0	0	0	0	0	0
	MGAL_10B002631	3	11	15	7	0	0	0	0	0	0	0	0	0	0	0	0	0	0	4	0	0	0	0	0	0	0	0	0	0	0
	MGAL_10B044747	0	0	0	4	3	7	0	0	4	2	0	0	0	0	5	0	0	0	0	0	0	0	0	0	0	0	0	0	0	0
	MGAL_10B078806	0	0	3	0	0	0	0	16	11	18	24	4	0	12	6	0	0	0	0	0	0	0	4	0	0	0	5	0	0	0
	MGAL_10B055162	782	670	978	957	1263	1372	1669	2003	2108	2403	3203	2702	3471	4338	4964	870	969	1009	855	789	770	710	940	1103	1359	1681	2084	2438	3005	4048
	MGAL_10B014793	0	0	0	0	0	0	0	0	0	0	0	0	0	0	0	0	0	0	3	0	0	0	0	0	0	0	0	0	0	0
	MGAL_10B014791	36929	46437	32064	31456	13889	16289	11833	13485	13695	8271	7077	8671	8151	7709	9492	55301	57735	44678	28102	14751	13536	10773	11334	9768	7235	7307	7698	5891	7950	6359
	MGAL_10B014797	1159	324	315	3539	8330	7863	5865	4663	5746	5712	4990	7269	7694	7653	8165	412	311	328	2927	6318	6958	6064	5723	5668	5208	5535	7168	6608	6289	6737
	MGAL_10B081654	0	0	0	0	0	0	0	0	0	0	0	0	0	11	0	0	3	0	4	0	0	0	0	6	0	0	0	0	0	16
	MGAL_10B014798	0	0	0	0	0	0	0	3	0	9	8	0	0	0	15	0	0	0	0	0	0	0	0	0	6	0	0	0	0	0
	MGAL_10B014799	0	8	0	4	0	0	3	9	0	5	3	6	11	8	0	0	0	11	28	34	16	34	15	9	15	15	27	12	8	10
	MGAL_10B055163	0	0	0	0	0	0	0	0	1	0	0	0	0	0	0	0	0	0	0	0	0	0	0	0	0	0	0	0	0	0
	MGAL_10B055939	276	200	234	527	830	1119	905	770	862	810	534	657	669	686	757	282	180	312	647	819	1244	1208	1028	885	730	773	836	707	799	711
	MGAL_10B081889	3554	3795	3219	2089	2302	1842	1187	731	559	500	405	357	363	380	378	2935	3316	3165	2023	2533	2034	1357	699	697	499	434	404	350	358	308
	MGAL_10B081884	0	0	0	0	0	0	0	0	0	0	0	0	0	0	0	0	0	0	0	0	0	0	0	0	0	0	0	0	0	0
	MGAL_10B081885	0	0	0	3	1	0	0	1	0	1	0	1	1	0	0	0	0	0	0	0	0	1	3	5	2	3	0	2	0	4
	MGAL_10B055937	0	0	0	0	0	0	9	8	15	3	0	3	9	5	0	0	0	0	0	0	0	0	0	0	0	0	0	0	3	0
	MGAL_10B081887	0	0	8	0	0	0	0	0	0	5	2	0	3	0	0	2	2	0	2	0	0	3	3	0	3	0	0	0	0	3
	MGAL_10B055931	0	0	6	0	0	0	0	0	0	0	0	0	4	0	0	0	0	0	0	0	0	0	0	0	0	0	0	0	0	0
	MGAL_10B081881	0	0	0	3	2	0	4	5	22	12	11	35	25	26	25	3	3	2	0	0	4	11	31	32	17	34	75	64	59	59
	MGAL_10B055933	0	0	0	6	0	8	2	0	0	4	3	0	0	4	0	0	0	0	0	0	0	0	0	7	0	0	0	0	0	0
	MGAL_10B081883	0	0	0	0	0	2	0	0	0	3	1	1	6	1	7	2	1	1	0	0	5	2	2	1	7	4	8	4	24	22
	MGAL_10B014428	0	0	0	0	0	0	0	0	0	0	0	0	0	0	0	0	0	0	0	0	0	0	0	0	0	0	0	0	0	0
	MGAL_10B014429	1172	916	523	351	226	179	107	73	193	247	209	504	547	543	466	775	581	337	203	192	130	154	148	169	161	357	456	511	281	347
	MGAL_10B014424	0	0	0	6	6	4	0	0	0	0	5	0	0	0	0	0	3	5	5	0	0	0	0	0	0	0	5	0	0	0
	MGAL_10B055160	3	2	0	0	16	7	14	12	7	17	11	31	14	18	28	4	10	14	28	34	74	85	68	83	60	65	67	65	95	58
	MGAL_10B014421	23	0	35	52	89	151	171	188	168	135	154	99	127	109	109	15	3	3	25	25	65	103	88	99	97	122	102	80	93	107
	MGAL_10B014423	930	876	890	998	1351	1724	1619	1329	1518	1326	1100	1196	1210	1334	1308	804	555	746	854	905	1280	1389	1335	1067	957	1037	1207	988	854	807
	MGAL_10B024838	0	0	0	0	1	0	3	0	0	0	0	0	0	0	0	0	0	0	0	0	0	0	0	0	0	0	0	0	0	0
	MGAL_10B003731	0	0	7	1	1	0	0	0	0	2	1	2	1	1	1	0	0	0	0	0	0	0	0	3	0	0	0	2	0	1
	MGAL_10B016499	1	2	1	2	1	1	0	0	1	1	1	2	1	2	1	1	1	1	3	2	1	1	1	1	2	1	0	1	0	1
	MGAL_10B003733	1	0	0	1	1	0	0	1	1	1	1	1	0	0	2	0	0	0	1	2	1	1	1	1	0	1	1	0	0	0
	MGAL_10B003734	40	6	8	0	3	5	0	0	3	0	0	0	5	0	6	7	6	34	11	0	19	11	13	21	17	11	24	12	8	18
	MGAL_10B003735	286	211	183	98	246	410	304	208	273	360	386	374	477	570	533	258	167	62	81	178	221	270	183	245	310	336	355	318	410	376
	MGAL_10B003738	0	0	8	7	13	7	9	23	43	20	11	34	57	59	146	0	0	3	9	16	16	8	39	13	38	29	30	42	34	79
	MGAL_10B003739	37	0	0	0	0	0	0	0	0	0	0	2	0	6	0	0	0	0	0	0	0	0	0	0	0	0	0	0	0	0
	MGAL_10B016491	672	1248	1330	691	359	181	221	370	423	481	326	240	301	249	309	227	461	263	169	166	112	135	230	320	350	307	152	196	208	324
	MGAL_10B024833	0	0	0	0	9	0	7	20	16	16	22	21	28	15	27	0	0	0	0	0	0	3	0	0	7	6	21	0	11	16
	MGAL_10B016497	0	0	0	0	0	0	0	0	0	0	0	0	0	0	0	0	0	0	0	0	0	0	0	0	0	0	0	0	0	0
	MGAL_10B016496	0	0	0	0	0	0	0	0	0	0	0	0	0	0	0	0	0	0	0	0	0	0	0	0	0	0	0	0	0	0
	MGAL_10B024836	7026	6412	2942	1442	280	141	201	187	224	298	291	446	399	335	439	5325	4358	2623	1124	349	172	162	228	260	241	305	489	346	303	325
	MGAL_10B081658	313	230	112	70	66	115	152	230	224	270	309	266	294	354	397	193	156	78	29	23	59	86	82	111	217	141	236	230	251	348
	MGAL_10B026086	0	0	0	0	4	0	0	0	0	0	0	0	0	0	0	0	0	0	0	0	0	0	0	0	0	0	0	0	0	0
	MGAL_10B026085	6	10	11	7	3	2	1	3	2	1	1	2	1	0	2	14	10	9	9	5	2	0	0	3	4	0	2	1	1	0
	MGAL_10B026084	15	111	11418	32245	47246	48921	39837	34517	29232	33752	35954	58793	65688	62844	66067	22	61	13083	30566	43433	40929	38875	30286	29401	28296	27646	49377	57311	64578	66720
	MGAL_10B026080	0	0	0	0	0	3	0	0	0	0	0	0	0	0	0	0	0	0	0	0	0	0	0	0	0	0	0	0	0	0
	MGAL_10B080283	0	0	0	0	0	0	0	0	0	0	0	0	0	0	0	0	0	0	0	0	0	0	0	0	0	0	0	0	0	0
	MGAL_10B080282	69	148	1153	3633	4235	3025	2595	2517	2184	2527	1966	2368	2208	2085	2300	26	81	1553	2542	2240	1385	1656	1907	2242	2422	2097	2235	2070	2229	2182
	MGAL_10B080285	0	0	9	7	42	424	1284	1644	1328	1177	850	1034	1097	1026	768	0	3	5	12	47	481	1287	1406	1224	921	563	1052	1591	1285	1170
	MGAL_10B026089	0	2	0	0	0	0	0	1	0	0	0	0	0	1	0	0	0	0	0	0	0	0	0	0	0	0	0	0	2	1
	MGAL_10B026088	10	10	0	6	0	0	9	15	13	29	10	12	10	0	11	28	17	10	4	9	6	4	7	18	17	16	6	6	0	0
	MGAL_10B061172	0	0	0	0	8	17	26	31	102	62	40	28	66	123	155	0	0	0	0	0	7	27	132	69	85	139	101	53	57	94
	MGAL_10B074641	0	1	2	2	2	1	0	0	2	1	2	1	0	2	2	0	0	7	3	11	0	4	2	0	5	0	0	1	0	1
	MGAL_10B061285	0	0	5	30	30	42	25	39	14	15	22	5	10	11	0	0	0	0	4	8	18	0	11	20	25	9	6	5	2	3
	MGAL_10B000028	4	3	13	6	11	24	10	35	14	22	25	15	18	14	15	12	12	32	2	5	0	0	15	1	4	5	7	23	13	18
	MGAL_10B055166	1953	2023	2079	2292	2875	2778	2737	2805	2812	3407	3903	3796	3989	4709	4359	1525	1841	1660	1861	2055	2284	2249	2264	2750	2726	3317	3619	3611	4053	3956
	MGAL_10B084773	10	10	6	3	10	11	5	0	13	0	0	0	0	0	0	17	8	10	0	0	3	0	0	0	5	0	0	4	0	0
	MGAL_10B019773	0	0	0	0	0	0	0	0	0	0	2	0	0	2	0	0	0	0	0	0	0	0	0	4	0	0	0	0	0	0
	MGAL_10B019772	1	7	35	43	93	105	70	83	86	61	58	66	85	54	86	1	5	10	13	4	24	8	19	8	5	11	4	7	11	14
	MGAL_10B019771	188	159	183	162	192	167	261	226	312	388	429	339	430	568	785	196	231	228	222	176	268	206	254	294	324	442	349	432	444	509
	MGAL_10B019775	0	0	0	0	3	7	32	87	91	103	143	37	51	101	39	0	0	0	0	0	0	0	28	28	24	53	38	32	71	17
	MGAL_10B019774	0	2	1	5	7	1	5	2	2	1	4	2	5	4	14	0	6	5	5	4	0	5	0	0	0	5	3	3	1	1
	MGAL_10B019779	0	0	0	0	0	0	0	0	0	0	0	0	0	0	0	0	0	0	0	0	0	0	0	0	0	0	0	0	0	0
	MGAL_10B019778	0	0	0	0	4	2	6	0	4	0	3	5	0	3	6	2	0	4	5	4	0	3	0	3	0	0	0	2	0	7
	MGAL_10B088842	0	0	0	0	0	0	0	0	0	0	1	0	0	0	1	4	2	2	4	0	0	0	0	0	0	0	0	0	0	0
	MGAL_10B043910	0	0	0	0	0	0	0	0	0	0	0	0	0	0	0	0	0	0	0	0	0	0	0	0	0	0	0	0	0	0
	MGAL_10B043912	1756	2156	1387	757	663	532	479	468	496	495	529	422	426	482	410	2215	2025	1567	659	392	293	307	323	341	330	225	398	359	555	403
	MGAL_10B043913	0	0	0	0	0	6	0	3	0	0	0	0	0	0	0	0	0	0	0	0	0	0	0	0	0	0	0	0	0	3
	MGAL_10B043914	0	0	0	0	0	0	0	0	0	0	0	0	0	0	0	0	0	0	0	0	0	0	0	0	0	0	0	0	0	0
	MGAL_10B055167	0	0	0	10	2	4	3	3	3	3	4	4	0	0	0	0	0	0	4	0	0	0	0	0	0	1	4	0	0	0
	MGAL_10B043919	4	0	0	4	6	2	0	4	0	3	0	0	0	0	0	0	0	0	2	5	3	6	1	3	4	0	0	2	0	2
	MGAL_10B079270	6	723	3	4	0	0	0	0	0	2	4	4	5	0	0	1	648	13	3	0	0	0	0	0	3	11	21	3	5	0
	MGAL_10B079271	0	0	0	0	0	0	3	0	7	2	3	6	5	5	0	0	0	0	0	0	0	0	6	3	8	20	16	14	17	15
	MGAL_10B090769	1588	2418	5454	7080	6480	5041	4066	3960	3275	3260	3328	3408	3817	3282	2280	1100	1732	4413	6855	4345	3019	2679	2498	2532	2465	2544	2865	2755	2714	1927
	MGAL_10B090768	1839	1822	1115	505	373	501	578	539	675	575	674	653	794	809	1068	2363	2046	1589	675	608	799	740	802	931	969	915	972	994	1237	1163
	MGAL_10B079274	0	0	0	0	0	3	0	0	3	3	3	24	31	37	67	0	0	0	3	0	0	0	0	0	0	0	0	19	19	71
	MGAL_10B079275	0	0	0	0	0	0	0	0	0	0	0	0	0	0	0	0	0	0	0	0	0	0	0	0	0	0	0	0	0	0
	MGAL_10B079276	0	4	8	4	3	7	3	3	3	4	6	3	6	6	3	0	3	2	3	1	5	2	0	0	0	1	12	7	7	6
	MGAL_10B090763	347	567	843	1011	1154	943	746	643	776	623	477	662	545	553	452	234	361	694	769	763	807	604	696	684	557	541	560	472	412	409
	MGAL_10B079279	0	0	0	41	85	73	86	119	96	145	180	254	259	271	367	0	0	0	57	91	66	90	90	51	132	144	189	326	254	347
	MGAL_10B090761	0	0	0	0	0	0	0	0	0	0	0	0	0	0	0	0	0	0	0	0	0	0	0	0	0	0	0	0	0	0
	MGAL_10B090760	0	3	0	4	3	0	0	0	0	0	0	0	0	0	5	0	3	0	2	0	0	1	0	6	5	9	0	0	0	5
	MGAL_10B090764	1	9	11	43	57	55	36	24	40	38	26	21	17	27	39	7	12	31	36	53	66	59	44	49	36	72	103	56	58	34
	MGAL_10B042351	1411	1961	1650	1418	1274	1460	1654	1690	1484	1591	1778	1360	1658	1754	2095	2156	1968	1720	1360	990	1062	901	923	792	864	897	1035	1030	1364	1414
	MGAL_10B088378	0	0	0	0	0	0	3	0	0	0	0	0	0	0	0	0	3	3	0	0	0	3	0	3	0	0	3	0	0	2
	MGAL_10B042353	306	144	88	51	35	82	108	148	195	173	80	153	144	178	211	374	124	57	31	46	70	85	163	184	146	193	177	127	166	190
	MGAL_10B042352	675	577	825	1282	2517	3375	4033	4204	4835	4645	3994	2115	2740	4359	3821	613	644	1055	1225	1607	2619	2949	3883	4492	4625	4688	3055	2405	3647	3163
	MGAL_10B042355	2	0	1	0	0	0	0	1	0	0	0	0	0	0	1	0	1	1	3	0	0	0	1	2	1	0	1	4	0	0
	MGAL_10B042354	0	2	0	0	0	2	4	9	14	11	22	13	31	22	27	0	2	0	4	0	7	7	12	14	23	36	36	28	31	18
	MGAL_10B042357	0	3	7	4	29	69	38	12	15	10	5	6	5	17	23	7	8	20	10	14	6	0	6	4	2	0	0	7	0	14
	MGAL_10B088371	0	0	0	0	0	0	0	0	0	0	5	0	3	4	16	0	0	0	0	0	0	0	0	0	0	0	0	0	0	9
	MGAL_10B088370	0	0	0	0	0	0	0	0	0	0	0	0	0	0	0	0	0	0	0	0	0	0	0	0	0	0	0	0	0	0
	MGAL_10B088374	0	0	0	0	0	0	0	0	0	0	5	0	0	0	0	197	109	82	30	0	7	0	12	12	10	25	10	20	27	68
	MGAL_10B088376	0	0	0	0	0	0	0	0	0	0	0	0	0	0	0	0	0	0	0	0	0	0	0	0	0	0	0	0	0	0
	MGAL_10B081009	162	224	243	159	119	262	880	1329	1058	811	863	1024	1443	1529	1163	180	247	196	110	102	150	515	812	770	514	605	609	823	806	821
	MGAL_10B080428	4	9	48	22	20	14	4	5	0	0	0	5	0	0	7	0	7	10	13	23	18	18	9	0	11	27	19	29	43	30
	MGAL_10B009679	3854	4189	3041	1851	1260	1664	1509	1467	1825	1653	1361	1538	1668	1638	1728	4383	4066	2554	1388	852	1443	1390	1504	1293	974	1241	1322	1285	941	1028
	MGAL_10B080425	0	2	0	5	3	0	0	0	0	2	0	0	2	0	0	3	3	3	8	14	9	8	11	11	7	16	5	7	10	9
	MGAL_10B080424	69	16	34	30	24	35	17	26	16	20	46	24	33	50	31	45	38	39	87	48	83	69	50	47	50	49	34	43	18	36
	MGAL_10B080427	3	0	6	10	3	7	7	4	14	4	10	3	5	3	2	0	9	5	0	0	3	0	4	3	14	5	11	7	6	5
	MGAL_10B009674	0	0	0	0	0	0	0	0	0	0	0	0	0	0	0	0	0	0	0	0	0	0	0	0	0	0	0	0	0	6
	MGAL_10B009673	0	0	5	0	0	0	0	0	0	0	0	0	2	0	0	3	0	0	0	0	0	0	0	0	0	0	1	0	0	0
	MGAL_10B080420	4	11	15	0	0	0	0	0	0	6	11	11	24	14	30	7	12	8	0	0	0	0	6	0	10	0	31	15	24	45
	MGAL_10B009670	0	0	0	0	0	0	9	11	6	11	9	12	14	6	3	0	0	4	5	0	7	0	0	7	22	14	8	0	0	0
	MGAL_10B050456	6452	7137	5998	4772	2763	2344	1878	1494	2112	1996	1130	2054	1787	1877	2123	5472	4143	5400	3739	1955	1952	1616	1936	1587	1250	1363	1963	1579	1285	1506
	MGAL_10B053576	1263	1168	1672	1980	3223	4327	3857	3775	3540	3654	3323	3589	3919	3877	3584	1256	1077	1369	1798	2433	2832	2510	2466	2478	2594	2251	3143	3120	3869	3576
	MGAL_10B053575	0	0	0	0	0	0	0	0	0	0	0	0	0	0	0	0	0	0	0	0	0	0	3	0	0	0	0	0	0	0
	MGAL_10B001469	490	662	1047	985	1386	1618	2069	2423	1945	2218	2822	2302	2929	2755	3841	518	482	511	718	1181	1733	1602	1753	1568	2189	2365	2259	2516	2513	3765
	MGAL_10B053573	0	1	1	1	0	0	1	0	0	0	1	0	0	1	0	0	0	0	0	0	0	0	1	0	0	0	0	0	0	0
	MGAL_10B053572	0	0	0	0	0	0	0	0	0	0	0	0	0	0	0	2	0	0	0	0	0	0	0	0	0	0	0	0	0	0
	MGAL_10B053571	11743	9523	7871	4626	2660	1860	1652	1780	2144	1991	1718	1811	1836	1537	1596	16542	13266	9291	5913	2785	2239	1565	1885	1904	1808	2032	1774	1634	1034	1018
	MGAL_10B051578	0	0	0	1	0	0	0	0	0	0	0	1	1	0	0	0	0	0	0	0	0	0	0	0	0	0	0	0	0	0
	MGAL_10B001462	0	5	0	0	0	0	0	0	0	0	0	0	0	10	64	0	0	0	0	0	0	0	0	0	0	0	0	0	0	33
	MGAL_10B001460	0	0	0	0	0	0	0	0	1	0	0	0	0	0	0	1	0	0	0	0	0	0	0	0	0	0	0	0	0	0
	MGAL_10B001461	0	0	8	8	16	18	13	21	24	26	18	17	18	14	31	0	7	13	8	5	6	17	13	8	7	3	6	9	3	9
	MGAL_10B001466	23	7	0	33	50	67	52	17	79	86	47	45	91	83	77	32	3	0	27	40	38	56	70	88	63	37	106	54	89	83
	MGAL_10B001467	5	7	70	103	112	112	50	46	47	31	31	34	29	31	21	8	7	39	91	79	83	63	49	52	31	33	43	29	40	29
	MGAL_10B001464	3078	4018	4388	2846	2763	2820	3133	3583	3574	4625	5300	4986	6346	6744	9077	1743	2306	1276	1220	1542	1917	1840	2249	2602	3128	3418	4091	4521	5728	7352
	MGAL_10B053578	72	163	143	145	205	141	159	154	191	157	141	133	158	187	156	129	232	166	110	171	145	141	142	165	186	167	197	155	185	128
	MGAL_10B007709	0	0	0	0	0	0	0	0	0	0	0	0	0	0	0	0	0	0	0	0	0	0	0	0	0	0	0	0	0	0
	MGAL_10B007708	32	39	216	701	1480	2666	3696	4765	4970	3647	2527	2101	1662	1196	839	57	34	260	752	1454	3303	3573	4997	4579	3815	4034	2321	1559	851	583
	MGAL_10B007701	0	0	0	0	0	0	0	0	0	0	0	0	0	0	0	0	0	0	0	0	0	0	0	0	0	0	0	0	0	0
	MGAL_10B007700	1331	1612	1020	663	452	309	427	532	498	640	780	843	953	882	866	1116	1205	895	600	324	373	434	425	517	586	604	762	830	924	718
	MGAL_10B007703	18844	24986	10859	4619	622	345	372	156	211	181	116	124	190	76	189	19105	18518	4832	1152	178	133	61	110	60	41	16	48	13	29	49
	MGAL_10B007705	0	0	1	0	0	0	0	0	2	0	0	0	0	0	2	0	0	0	0	0	0	0	0	0	0	0	0	2	0	0
	MGAL_10B065189	1042	1019	659	469	434	619	693	699	1031	1192	1240	1111	1244	1483	1525	1731	1086	529	292	413	684	758	922	1143	1242	1496	1438	1452	1702	1286
	MGAL_10B007707	68	33	139	114	187	246	142	90	152	103	114	141	90	109	86	26	27	123	102	152	290	169	199	146	148	236	177	93	75	53
	MGAL_10B007706	0	0	2	5	0	0	3	0	3	0	0	0	0	0	0	0	0	0	0	0	0	0	0	0	1	0	0	0	0	0
	MGAL_10B087815	0	0	0	0	0	0	0	0	0	0	0	0	0	0	0	0	0	0	0	0	0	0	0	0	0	0	0	0	0	0
	MGAL_10B047322	0	0	0	0	0	0	0	0	0	0	0	0	0	0	0	0	0	0	0	0	0	0	0	0	0	0	0	0	0	0
	MGAL_10B047321	2	3	1	1	1	0	0	1	1	0	2	0	0	0	0	2	0	2	2	2	2	0	1	1	1	2	3	1	0	2
	MGAL_10B087810	0	0	0	0	0	2	0	3	2	2	3	3	0	3	2	0	0	0	0	0	0	0	2	2	6	2	8	4	5	2
	MGAL_10B047325	57	16	17	28	3	5	0	0	0	3	6	0	3	0	18	40	39	24	11	0	0	12	9	4	6	14	25	8	0	17
	MGAL_10B087812	39	10	0	10	11	7	3	0	0	0	0	0	0	3	0	50	0	0	0	13	31	20	5	0	0	0	0	0	0	0
	MGAL_10B006302	0	0	10	3	0	3	3	3	8	0	3	0	3	1	0	0	4	2	7	0	0	0	6	0	0	0	0	0	0	5
	MGAL_10B047328	11	39	33	37	50	63	77	85	140	144	309	734	653	551	507	12	10	116	33	29	37	51	91	113	151	343	656	656	468	344
	MGAL_10B087819	0	0	0	13	26	81	105	82	104	101	78	141	106	123	109	0	0	0	25	12	29	35	56	25	21	38	33	31	48	28
	MGAL_10B087818	4278	4402	5677	6391	5697	4640	3436	2810	2372	2223	1590	1643	1779	1677	1624	4265	3208	5132	5818	4141	4186	3085	2967	2195	1785	1625	1420	1370	1326	1295
	MGAL_10B006303	1	1	1	3	3	5	4	3	5	3	3	2	2	3	4	1	1	2	6	5	7	6	9	5	9	6	6	6	7	8
	MGAL_10B039018	3	23	4	5	0	0	0	0	0	0	0	0	0	0	0	9	10	8	4	0	0	0	0	0	0	0	0	0	0	0
	MGAL_10B039019	0	0	0	0	0	0	0	0	13	0	0	0	0	0	13	0	0	28	24	0	0	0	20	0	0	0	8	8	0	49
	MGAL_10B031329	6	35	39	103	26	49	59	81	126	181	346	377	441	573	577	30	29	31	117	30	42	73	73	127	222	305	355	401	690	552
	MGAL_10B068541	5	0	4	2	0	1	2	0	1	0	0	2	0	1	0	0	0	2	0	0	0	6	0	0	0	0	0	0	0	2
	MGAL_10B039010	0	0	0	0	0	0	0	0	4	0	3	4	5	4	19	2	1	1	3	9	4	2	4	5	9	8	24	36	18	33
	MGAL_10B039011	0	0	0	0	0	0	0	0	0	0	0	0	0	0	0	0	0	3	0	0	0	0	0	0	0	0	0	0	0	0
	MGAL_10B039012	33	9	32	41	22	82	208	347	491	880	1496	723	1236	2220	3273	117	121	93	73	38	94	171	304	605	979	1140	1009	1140	2717	3529
	MGAL_10B006301	46	32	76	90	104	106	124	96	80	89	113	77	59	62	90	38	15	63	134	111	134	92	88	94	76	98	69	84	84	75
	MGAL_10B039014	4207	6374	4802	4439	3837	3895	3795	4052	5268	4581	4096	2852	3197	4280	3657	5086	5104	3655	3318	2036	2541	2740	3570	3379	3139	3972	3092	2408	2642	2544
	MGAL_10B039016	1055	994	1020	767	817	705	822	700	514	580	404	365	421	400	394	2998	2794	2337	1516	971	786	719	757	500	490	596	489	473	436	447
	MGAL_10B018420	2381	2236	1697	764	316	246	228	111	138	105	79	70	63	80	100	936	1364	1122	526	201	191	122	116	127	85	102	121	77	107	90
	MGAL_10B018421	0	0	16	31	14	11	13	20	35	52	59	58	78	201	389	0	0	20	4	7	0	9	8	50	93	45	29	73	106	169
	MGAL_10B071067	0	0	2	5	3	5	4	0	3	0	5	3	3	2	0	0	0	2	6	3	12	7	6	5	6	2	5	2	0	2
	MGAL_10B071066	7536	7795	5411	2699	1537	1056	610	421	346	269	156	112	99	88	75	7584	7045	5970	2638	1523	981	625	470	307	174	167	118	122	85	47
	MGAL_10B018424	53	58	24	31	24	32	45	53	133	83	77	58	44	101	119	49	25	28	0	15	16	83	216	146	122	189	112	52	71	88
	MGAL_10B018425	0	0	0	0	0	0	0	0	0	0	0	0	0	0	0	0	0	0	0	0	0	0	0	0	0	0	0	0	0	0
	MGAL_10B071063	2	0	0	0	0	4	0	0	0	0	0	0	0	0	0	0	0	0	0	0	0	0	0	0	0	0	0	0	0	0
	MGAL_10B068819	0	0	0	0	0	0	0	0	0	0	0	0	0	0	0	2	0	0	0	0	0	0	0	3	0	0	0	0	0	3
	MGAL_10B027026	0	0	0	0	0	0	0	0	0	0	0	0	0	0	0	0	0	0	0	0	0	0	0	0	0	0	0	0	0	0
	MGAL_10B068817	0	0	0	0	0	0	0	0	0	0	0	0	0	0	0	0	0	0	0	0	0	0	0	0	0	0	0	0	0	0
	MGAL_10B027024	0	0	0	0	0	0	0	0	0	0	2	0	0	0	0	0	0	0	0	0	0	4	0	0	0	0	0	0	3	0
	MGAL_10B068815	6319	2497	4693	6972	9331	10211	10569	9361	5404	6527	11702	10017	11403	11183	11355	1630	1640	1777	3622	6607	7913	10583	6951	5970	7525	9317	9638	9982	15002	14766
	MGAL_10B027022	0	3	0	9	4	0	7	0	0	2	0	3	0	0	0	8	0	25	9	6	19	0	23	0	0	0	15	0	4	0
	MGAL_10B071068	5	5	6	4	3	0	2	3	3	0	10	2	10	2	10	0	3	0	2	0	3	0	2	4	0	0	7	12	6	0
	MGAL_10B027020	1	2	0	7	71	164	151	187	202	291	450	455	523	358	241	0	4	0	12	28	131	108	135	173	278	324	383	359	364	265
	MGAL_10B062854	0	0	0	0	0	0	0	0	0	0	0	0	0	0	0	0	0	0	0	0	0	0	0	0	0	0	0	0	0	0
	MGAL_10B062855	359	325	350	300	440	365	412	332	227	314	208	175	171	195	192	644	532	396	383	245	274	291	220	125	162	120	107	101	90	111
	MGAL_10B029026	10	23	21	15	9	4	6	0	0	0	0	0	0	0	0	55	40	54	29	23	27	12	15	0	0	0	0	0	0	7
	MGAL_10B029020	1055	1345	514	273	163	226	262	272	269	244	340	270	416	417	347	1053	827	231	113	174	185	166	225	200	199	232	298	335	465	330
	MGAL_10B062851	55	93	234	393	385	530	547	521	578	506	469	478	428	435	395	78	86	161	383	396	533	485	553	614	544	565	497	467	511	322
	MGAL_10B062852	60	158	132	62	154	151	117	145	146	179	191	151	157	220	255	159	176	109	83	113	108	86	55	87	133	104	146	144	187	201
	MGAL_10B029023	0	3	8	12	23	22	26	57	41	54	48	36	36	44	24	3	0	3	3	10	21	25	66	49	28	30	56	58	40	37
	MGAL_10B088595	9	8	15	15	23	22	97	318	889	984	2101	1020	1550	3117	2223	0	0	6	18	40	14	39	378	715	1080	2081	1982	1224	2883	2459
	MGAL_10B088597	0	0	0	2	0	0	0	0	0	0	2	2	0	2	0	0	0	0	0	0	0	0	0	0	0	1	0	0	0	0
	MGAL_10B088596	5	22	26	63	442	776	1128	1458	1045	819	1093	537	935	1689	3120	22	43	32	45	257	776	899	1121	909	812	795	698	677	1290	2452
	MGAL_10B088591	0	0	0	8	13	6	7	0	0	0	0	0	0	0	0	0	0	0	0	0	0	0	0	0	0	0	0	0	0	0
	MGAL_10B062859	0	0	0	0	0	0	0	0	0	0	0	0	0	0	0	0	0	0	0	0	0	0	0	0	0	0	0	0	0	0
	MGAL_10B088593	0	2	0	0	0	0	2	2	0	0	0	0	0	0	0	0	0	0	2	0	0	0	0	0	0	0	0	0	0	0
	MGAL_10B088592	0	0	0	0	0	0	0	0	0	0	0	0	0	0	0	3	0	0	0	0	0	0	0	0	0	0	0	0	0	0
	MGAL_10B078581	0	0	0	0	0	0	0	0	4	0	0	0	0	0	0	0	0	0	0	0	0	0	0	0	0	0	0	0	0	0
	MGAL_10B028513	20710	27699	20919	14423	9152	6150	4111	2957	2670	1929	1562	1357	1444	1312	1125	25428	29972	23207	15365	7814	5450	3498	3002	2164	1536	1634	1402	1177	876	734
	MGAL_10B078583	0	0	0	0	0	0	0	3	0	0	0	0	0	0	0	0	0	0	0	0	0	0	0	0	0	0	0	0	0	0
	MGAL_10B078582	0	0	0	0	0	0	0	0	0	0	0	0	0	0	0	0	0	0	0	0	0	0	0	0	0	0	0	0	0	0
	MGAL_10B078584	403	320	344	359	324	270	198	187	197	183	134	134	164	146	162	311	296	331	282	295	249	198	245	191	154	155	145	147	162	166
	MGAL_10B043009	0	0	0	0	0	0	0	0	0	0	0	0	0	0	0	0	0	0	0	0	0	0	0	0	0	0	0	0	0	0
	MGAL_10B078589	0	0	0	0	0	0	0	0	0	0	0	0	0	0	0	0	0	0	0	0	0	0	0	0	0	0	0	0	0	0
	MGAL_10B085553	0	0	0	0	0	0	0	0	0	0	0	0	0	0	0	0	0	0	0	0	0	0	0	0	0	0	0	0	0	0
	MGAL_10B085556	0	0	4	5	9	5	3	0	0	0	0	2	0	0	0	8	4	9	26	28	34	37	16	12	14	7	5	3	4	2
	MGAL_10B085557	0	0	0	0	0	0	0	0	0	0	0	0	0	0	0	0	0	0	0	0	0	0	0	0	0	0	0	0	0	0
	MGAL_10B085554	0	0	6	0	6	0	0	0	0	0	0	0	0	3	0	0	0	0	0	20	0	0	0	3	0	0	0	2	0	0
	MGAL_10B043001	315	272	310	281	253	183	170	162	133	129	89	83	69	128	60	282	241	258	225	163	122	104	115	73	95	115	84	86	64	38
	MGAL_10B089426	0	0	0	0	0	0	3	0	0	0	0	3	0	0	7	0	0	2	0	0	0	0	0	10	0	0	0	4	0	0
	MGAL_10B089427	6	18	22	21	9	13	9	5	7	6	5	0	2	5	1	8	12	3	8	7	7	10	16	3	5	10	11	5	3	5
	MGAL_10B089424	0	0	0	0	0	0	0	0	0	4	0	18	30	23	50	0	0	0	0	0	0	0	0	0	0	0	0	0	28	40
	MGAL_10B072810	0	0	3	0	0	0	0	0	0	0	0	0	0	2	0	0	2	0	0	0	0	0	0	0	0	0	0	0	5	0
	MGAL_10B089423	1057	327	318	700	1588	4570	3107	1295	1163	1325	1634	2196	1970	1757	1489	1051	655	603	985	1165	4530	4900	2410	1715	1239	2219	2916	1833	1467	1239
	MGAL_10B089420	0	0	3	0	2	0	2	6	6	1	3	0	0	0	0	2	3	0	0	0	0	5	0	0	2	3	3	0	9	1
	MGAL_10B089421	0	0	0	0	0	0	0	0	0	0	0	0	0	0	0	0	0	0	0	0	0	0	0	0	0	0	0	0	0	0
	MGAL_10B001286	152	229	144	78	111	84	46	37	46	36	28	31	40	17	56	820	410	248	146	54	93	66	32	33	15	34	28	31	21	30
	MGAL_10B001287	0	0	0	0	0	0	0	0	0	9	5	15	8	11	9	3	0	20	46	21	26	13	17	21	25	9	18	24	27	43
	MGAL_10B001284	0	0	0	0	0	0	0	0	0	0	0	0	0	0	0	0	0	0	0	0	0	0	0	0	0	0	0	0	0	0
	MGAL_10B001285	0	0	0	0	0	0	0	0	0	0	0	0	0	0	0	0	0	0	0	0	0	0	0	0	0	0	0	0	0	0
	MGAL_10B001282	154	319	284	225	119	132	151	153	149	144	164	170	152	170	182	91	129	90	89	61	74	109	79	116	102	116	96	99	108	91
	MGAL_10B001283	551	392	317	182	158	137	117	112	90	126	103	100	139	111	91	559	352	200	147	73	61	107	159	76	102	106	72	76	63	53
	MGAL_10B001280	363	341	168	95	90	149	198	240	606	651	752	915	1063	1438	1744	434	426	203	126	191	231	233	294	659	802	1101	1058	955	1338	1571
	MGAL_10B001281	0	0	0	8	0	0	0	5	4	7	0	0	7	5	12	0	0	0	5	0	0	0	5	0	27	6	5	5	0	0
	MGAL_10B046634	0	0	0	0	0	0	0	0	0	0	0	0	0	0	0	0	0	0	0	0	0	0	0	0	0	0	0	0	0	0
	MGAL_10B046635	577	375	222	257	192	286	197	103	269	198	53	130	130	176	226	1072	257	229	216	157	243	355	317	155	119	181	171	102	58	65
	MGAL_10B046632	0	0	0	4	3	0	1	0	0	0	0	0	3	0	0	0	0	0	6	17	13	0	2	0	2	0	3	0	0	0
	MGAL_10B046631	287	854	402	244	56	47	50	39	41	40	42	41	83	75	57	1523	1029	703	155	67	53	36	42	36	41	62	62	51	59	44
	MGAL_10B079182	255	285	244	128	59	63	57	85	91	71	91	108	149	147	140	148	181	148	109	37	68	43	85	91	96	100	84	108	73	114
	MGAL_10B079183	0	0	2	3	4	4	4	2	3	0	1	3	2	3	4	0	1	0	2	0	0	0	1	0	0	0	0	0	0	1
	MGAL_10B079180	0	1	2	4	9	5	2	2	4	4	3	6	2	3	2	0	3	13	16	15	7	7	5	3	2	2	1	0	0	2
	MGAL_10B081385	0	0	0	0	0	0	0	0	0	0	0	0	0	0	0	0	0	0	0	0	0	0	0	0	0	0	2	0	0	0
	MGAL_10B046638	0	0	0	0	0	0	0	0	0	0	0	0	18	20	98	0	0	0	0	0	0	0	0	0	0	0	0	7	46	105
	MGAL_10B046639	0	3	6	1	5	5	1	2	2	1	2	4	2	1	2	0	3	0	1	5	4	12	2	7	6	3	5	2	1	5
	MGAL_10B047587	168	100	66	64	43	49	57	65	60	64	73	110	113	141	162	141	119	128	60	24	41	66	31	36	38	34	64	93	85	162
	MGAL_10B078639	0	5	35	58	64	66	43	38	45	48	59	68	86	88	44	2	4	5	11	25	15	30	12	14	20	26	26	22	41	25
	MGAL_10B078638	0	0	0	0	26	60	34	38	12	8	0	0	5	0	4	0	0	0	0	0	7	21	9	6	0	0	0	0	0	0
	MGAL_10B050334	0	2	34	13	5	3	3	0	3	10	6	7	11	11	10	0	2	30	5	2	4	0	0	2	1	5	2	5	0	8
	MGAL_10B086274	0	0	5	0	0	0	0	0	0	0	0	7	10	14	19	0	3	0	0	0	0	0	0	0	0	0	0	0	0	11
	MGAL_10B047581	0	0	0	0	0	0	0	0	0	0	0	0	0	0	0	0	0	0	0	0	0	0	0	0	0	0	0	0	0	0
	MGAL_10B047580	0	0	0	0	0	0	0	0	0	0	0	0	0	0	0	0	0	0	0	0	0	0	0	0	0	0	0	0	0	0
	MGAL_10B078633	0	0	0	24	12	77	111	271	524	371	354	294	346	510	542	0	0	19	18	14	33	86	223	421	336	345	354	264	379	601
	MGAL_10B078632	0	0	0	0	0	0	0	0	0	0	0	0	0	0	0	0	0	0	0	0	0	0	0	0	0	0	0	0	0	0
	MGAL_10B038653	0	0	0	0	0	0	0	0	0	0	0	0	0	0	0	0	0	0	0	0	0	0	0	0	0	0	0	0	0	0
	MGAL_10B078630	0	0	0	3	3	8	3	0	2	0	0	2	0	0	0	0	0	0	3	6	21	0	0	1	0	0	0	0	0	4
	MGAL_10B038655	12748	8437	6742	3067	1341	1575	1947	2105	2580	2509	2365	2697	2701	2387	2880	9653	9341	6853	2776	934	1096	1191	1719	1867	1430	2001	1830	1945	1445	1845
	MGAL_10B078636	0	0	0	0	0	0	0	0	0	0	0	0	0	0	0	0	0	0	2	0	0	0	0	0	0	0	0	0	0	0
	MGAL_10B078635	0	7	23	23	53	46	20	22	31	42	21	65	68	56	65	17	8	44	67	18	32	13	19	16	35	28	40	35	54	65
	MGAL_10B047588	475	518	389	458	457	566	420	289	310	253	114	209	195	172	174	267	270	305	314	288	412	290	297	259	213	189	218	178	179	131
	MGAL_10B034149	535	644	588	553	836	1064	970	1050	1141	1055	1030	944	990	1158	1304	558	568	779	796	851	943	977	1048	1080	968	1004	892	861	1108	1183
	MGAL_10B022875	14404	13311	10664	8449	6533	6433	6899	6169	6677	6090	5930	6898	6004	5012	4979	8978	12513	6573	6399	5150	6424	5580	5701	5328	4776	6215	5434	4447	3184	2419
	MGAL_10B034140	0	0	6	0	0	3	0	0	8	3	0	12	10	11	7	0	0	0	1	0	0	0	0	0	0	0	0	0	0	5
	MGAL_10B034143	94	122	299	488	946	942	841	888	863	844	836	551	709	704	747	59	43	253	380	393	568	518	645	699	603	578	409	350	457	436
	MGAL_10B034145	0	0	5	1	0	0	5	2	4	2	1	6	0	2	4	3	1	6	9	0	6	0	11	0	0	0	0	4	0	0
	MGAL_10B017148	0	0	0	2	0	1	1	3	0	1	1	1	2	3	0	0	0	7	4	1	4	1	10	5	12	6	11	4	6	14
	MGAL_10B034147	0	0	6	11	17	14	15	12	15	13	8	4	13	6	8	0	2	7	21	33	17	14	8	0	2	5	4	0	0	0
	MGAL_10B040670	0	0	0	0	0	0	0	0	0	0	0	0	0	0	0	0	0	0	0	0	0	0	0	0	0	0	0	0	0	0
	MGAL_10B040672	0	0	0	0	0	0	0	6	5	4	11	6	10	19	20	0	0	0	0	5	0	0	3	0	0	3	4	16	17	24
	MGAL_10B040673	15	2	4	1	0	0	0	3	2	0	3	5	0	13	29	0	2	0	0	0	0	0	0	0	0	0	3	0	0	16
	MGAL_10B040674	0	0	0	0	0	0	0	0	0	0	0	0	0	0	0	0	0	0	0	0	0	0	0	0	0	0	0	0	0	1
	MGAL_10B040675	0	0	0	0	0	0	0	0	0	0	0	0	0	0	0	0	0	0	0	0	0	0	0	0	0	0	0	0	0	0
	MGAL_10B040676	0	0	0	0	0	0	0	0	0	0	0	0	0	0	0	0	0	0	0	0	0	0	0	0	0	0	0	0	0	0
	MGAL_10B080888	0	0	1	2	2	1	2	0	1	0	2	0	0	0	1	0	0	0	1	1	4	6	2	2	2	2	1	2	1	1
	MGAL_10B040678	184	443	385	217	185	196	192	281	192	297	279	546	640	613	660	225	284	216	124	104	158	121	138	136	152	187	341	449	461	577
	MGAL_10B040679	0	0	0	0	0	0	0	0	0	0	0	0	0	0	0	0	0	0	0	0	0	0	0	0	0	0	0	0	0	0
	MGAL_10B046981	1422	513	393	191	70	153	171	155	157	161	118	148	121	160	143	1146	265	148	70	100	153	98	216	217	165	145	166	110	131	175
	MGAL_10B014229	311	183	231	188	252	258	311	316	301	296	332	195	326	318	275	186	125	92	164	195	193	240	207	201	199	252	195	250	206	213
	MGAL_10B046985	835	904	657	401	284	330	398	528	502	490	562	405	433	605	745	1240	1171	735	377	186	166	153	283	281	320	351	348	387	535	407
	MGAL_10B046987	37	25	19	22	0	36	86	173	336	394	585	887	812	615	560	76	50	48	48	21	29	46	141	214	280	366	948	853	604	538
	MGAL_10B046988	0	6	25	37	42	29	0	22	17	19	16	15	8	5	5	0	0	6	3	7	0	0	0	0	6	3	7	11	13	17
	MGAL_10B034068	2	1	0	0	0	1	0	1	2	0	0	1	1	2	2	0	1	0	0	0	0	2	1	0	0	0	0	0	0	0
	MGAL_10B058381	79	42	26	63	193	230	338	379	385	738	510	1115	677	653	798	19	32	24	103	209	288	500	511	532	685	825	871	1016	680	790
	MGAL_10B020123	1080	1148	1393	1189	1319	1852	2174	2751	2190	3412	3517	2968	4074	4344	5816	1162	946	848	914	1190	918	1078	1265	1294	2171	1800	2202	3568	3897	4020
	MGAL_10B090400	100	13	273	741	1061	1156	934	615	893	753	476	830	625	669	679	53	18	293	978	1231	1246	1163	1123	922	733	672	776	719	532	604
	MGAL_10B074353	389	164	129	117	69	82	49	40	52	64	39	81	75	80	190	54	62	18	30	30	79	117	83	43	46	115	74	34	30	162
	MGAL_10B090401	0	0	0	5	5	7	3	3	2	3	4	8	6	5	4	1	1	18	28	23	29	31	22	24	13	17	26	17	21	10
	MGAL_10B040589	217	327	215	145	47	19	23	9	23	33	17	31	46	27	66	159	212	297	147	68	30	0	20	0	8	21	19	12	13	26
	MGAL_10B006159	0	0	0	3	5	0	3	0	0	0	0	0	0	5	0	20	13	7	0	0	0	0	3	0	0	0	0	0	0	0
	MGAL_10B006158	895	881	799	573	470	318	263	304	272	390	284	416	352	308	397	1453	1137	900	474	482	389	347	388	456	377	397	357	387	275	338
	MGAL_10B040582	0	0	3	9	5	9	17	9	20	20	12	13	10	11	18	0	0	0	3	0	2	5	6	4	3	5	6	8	4	9
	MGAL_10B006156	20	49	23	27	8	10	16	17	30	33	25	29	48	34	68	0	29	12	0	0	0	0	14	3	0	10	13	0	15	30
	MGAL_10B040580	0	0	336	318	189	81	41	29	5	33	52	29	46	20	16	0	0	428	294	252	98	49	30	26	34	46	71	66	28	27
	MGAL_10B020530	0	0	0	0	0	2	0	7	3	0	0	0	0	0	0	0	0	0	0	0	0	0	0	0	0	0	0	0	0	0
	MGAL_10B040586	11335	10745	10900	10705	9393	7092	5319	3950	3480	2756	2773	2354	2264	2571	2307	12166	13173	13617	11936	9658	6699	4429	3076	2949	2589	3039	2383	1983	2551	1652
	MGAL_10B006152	0	0	0	0	7	6	0	8	0	10	5	33	22	14	33	0	0	0	0	0	6	6	15	7	23	11	14	10	9	16
	MGAL_10B006151	0	0	0	0	0	8	8	16	13	7	0	0	0	0	0	0	0	0	0	0	0	15	27	24	22	9	0	0	0	0
	MGAL_10B006150	0	0	0	0	0	0	0	0	0	0	0	0	0	0	0	0	0	0	0	0	0	0	0	0	0	0	0	0	0	0
	MGAL_10B077940	62	98	85	167	417	430	394	399	298	324	367	291	356	355	354	28	45	10	69	318	394	351	333	302	315	271	238	198	255	165
	MGAL_10B030351	5777	6711	10093	13562	18973	20017	21114	18262	15463	12979	12603	11476	12013	10811	8613	4786	7075	8548	13002	14427	19099	17219	15414	14640	10314	11896	11251	10468	8597	6911
	MGAL_10B084863	0	0	0	0	6	4	3	0	0	3	0	13	8	17	12	0	0	0	0	0	4	0	10	0	0	12	0	19	0	14
	MGAL_10B083244	0	440	859	1593	2220	743	247	128	76	53	68	60	63	36	45	0	360	1017	2107	2972	1287	300	170	121	84	83	72	55	51	57
	MGAL_10B083245	0	0	0	0	0	0	0	0	0	0	0	0	0	0	0	0	0	0	0	0	0	0	0	0	0	0	0	0	0	0
	MGAL_10B077058	0	0	4	0	0	0	0	0	21	19	80	71	107	339	469	0	2	0	0	0	0	0	7	25	45	58	96	76	338	444
	MGAL_10B035181	0	0	0	4	4	0	6	131	967	2598	5268	2207	3668	7199	5880	0	0	15	0	0	0	0	64	1179	3241	4868	4025	3416	9800	10748
	MGAL_10B070008	0	0	0	0	0	0	0	0	0	0	0	0	0	0	0	0	0	0	0	0	0	0	0	0	0	0	0	0	0	0
	MGAL_10B083241	0	5	3	18	14	13	7	4	6	6	2	6	6	4	0	4	1	0	6	0	0	5	0	5	0	7	0	0	0	3
	MGAL_10B083242	0	0	0	0	0	0	0	0	0	0	0	0	0	0	0	0	0	0	0	0	0	0	0	0	0	0	0	0	0	0
	MGAL_10B083243	4248	4672	3627	4650	2791	2827	2150	2489	3172	2688	1828	2131	2193	2440	2159	3912	2830	2594	2931	1602	1429	1318	1503	1498	1218	1161	1616	1237	1515	1368
	MGAL_10B070004	0	0	38	48	31	10	5	13	0	2	9	6	19	4	0	2	0	8	8	2	5	0	10	3	5	6	2	15	7	8
	MGAL_10B070005	6	3	6	6	3	3	5	2	2	0	3	3	2	2	1	2	3	5	4	4	3	0	3	2	2	2	0	0	0	2
	MGAL_10B070006	0	0	0	0	0	0	0	0	0	0	0	0	0	0	0	0	0	0	0	0	0	0	0	0	0	0	0	0	0	0
	MGAL_10B070007	1490	1284	1394	978	606	395	354	574	862	1165	1993	999	1574	2912	4046	2007	1796	1668	1069	602	370	315	356	584	755	1167	1051	851	2081	3443
	MGAL_10B077056	5153	7033	7412	7909	8340	9275	7771	7308	6810	5904	5509	3882	3779	4278	2998	5045	5453	7067	6838	6548	7677	8679	8059	8287	6253	6201	5349	3811	4207	2377
	MGAL_10B083249	0	0	0	0	0	0	0	0	0	0	0	0	0	0	0	0	0	0	0	0	0	0	0	0	0	0	0	0	0	0
	MGAL_10B077054	0	0	0	0	0	6	0	0	0	0	0	0	0	0	0	0	0	0	0	0	0	0	0	0	0	0	0	0	0	0
	MGAL_10B077055	624	715	757	332	225	243	227	234	324	310	296	375	364	443	503	741	565	582	187	115	187	163	226	205	244	400	346	324	292	450
	MGAL_10B084735	0	0	0	0	0	0	0	0	0	0	0	0	0	0	0	0	0	0	0	0	0	0	0	0	0	0	0	0	0	0
	MGAL_10B084734	0	0	0	0	0	0	0	0	0	0	0	0	0	0	0	0	0	0	0	0	0	0	0	0	0	0	0	0	0	0
	MGAL_10B084736	0	0	0	0	0	0	0	0	0	0	0	0	0	0	0	0	0	0	0	0	0	0	0	0	12	13	12	0	0	0
	MGAL_10B038169	0	0	0	0	6	14	19	16	13	0	7	8	8	0	0	0	0	5	0	0	9	15	6	12	0	0	5	10	3	0
	MGAL_10B084733	0	0	0	0	0	0	0	0	0	0	0	0	0	0	0	0	0	0	0	0	0	0	0	0	0	0	0	0	0	0
	MGAL_10B035363	0	0	0	0	11	135	145	127	105	209	862	968	1628	2932	5250	0	0	0	0	7	39	82	75	82	159	594	845	1662	2743	4564
	MGAL_10B035185	4	5	5	24	23	12	11	4	12	4	3	6	0	4	14	5	11	12	15	20	37	40	26	16	17	27	10	13	3	10
	MGAL_10B084739	263	342	444	817	1362	1800	1682	1571	1482	1562	1693	1282	1580	1768	2288	334	279	598	812	1181	1334	1098	1110	1338	1195	1139	1242	1024	1869	2586
	MGAL_10B038167	0	0	0	0	0	0	0	0	3	0	0	5	2	8	5	0	0	0	0	0	0	0	5	0	0	0	0	2	0	3
	MGAL_10B065008	1	0	18	16	6	4	2	6	12	5	8	6	5	5	10	0	0	1	0	2	5	1	5	2	2	2	5	2	1	4
	MGAL_10B070951	1	1	1	1	0	1	1	1	0	0	0	1	0	0	0	1	1	2	1	1	0	0	0	0	0	1	0	1	0	1
	MGAL_10B024372	0	0	0	0	0	0	0	0	0	0	0	0	0	0	0	0	0	0	0	0	0	0	2	0	0	0	0	0	0	0
	MGAL_10B048214	0	0	0	0	0	3	0	2	0	0	0	2	0	0	0	2	2	0	4	0	0	0	0	0	0	0	0	0	0	0
	MGAL_10B019328	316	389	571	518	519	491	424	392	302	356	269	275	298	289	256	382	468	648	525	432	395	378	357	310	340	321	252	324	365	279
	MGAL_10B065001	0	0	0	0	0	0	0	0	0	0	0	0	0	0	0	0	0	0	0	0	0	0	0	0	0	0	0	0	0	0
	MGAL_10B065007	9	26	32	34	18	10	41	63	33	0	0	6	0	3	0	0	23	10	18	15	22	17	18	28	9	7	0	0	0	7
	MGAL_10B065004	0	0	0	0	0	0	0	0	0	7	0	0	0	0	0	0	0	0	0	0	0	0	0	0	0	0	0	0	0	0
	MGAL_10B065005	0	0	0	0	0	0	0	0	0	0	0	0	0	0	0	0	0	0	0	0	0	0	0	0	0	0	0	0	0	0
	MGAL_10B032424	0	0	0	0	0	2	0	0	0	1	2	1	1	1	0	0	0	0	0	0	0	2	1	0	3	1	2	2	1	0
	MGAL_10B032425	0	0	0	0	0	0	0	0	0	6	0	0	0	8	0	0	0	0	0	0	0	0	0	0	0	0	0	0	0	0
	MGAL_10B032426	0	0	0	0	0	3	3	13	21	18	13	20	23	21	43	0	3	1	0	0	0	8	2	5	15	12	23	21	22	62
	MGAL_10B038164	0	3	0	3	3	1	3	1	1	3	1	7	4	9	6	1	2	79	100	63	58	26	7	1	7	1	2	2	2	6
	MGAL_10B032420	0	0	0	0	0	0	0	0	0	0	0	0	0	0	0	0	0	0	0	0	0	0	0	0	0	0	0	0	0	0
	MGAL_10B035364	0	0	3	131	141	158	216	190	167	191	220	253	289	204	342	0	0	6	97	95	139	115	96	90	120	91	136	191	150	223
	MGAL_10B032422	159	396	357	191	180	272	268	191	292	286	377	281	319	443	432	611	603	747	416	269	258	184	264	312	318	500	438	368	434	424
	MGAL_10B032423	0	0	0	1	2	1	0	0	0	1	1	0	0	0	0	1	1	3	4	2	3	3	3	0	5	4	2	3	4	6
	MGAL_10B038163	0	0	2	1	1	2	4	0	0	0	1	2	1	5	1	2	1	2	1	3	0	0	2	0	0	0	2	0	1	1
	MGAL_10B061724	11	24	18	25	9	10	5	2	2	2	5	2	7	5	6	5	19	5	6	5	9	11	7	6	5	4	6	5	0	3
	MGAL_10B075358	0	0	0	0	0	0	0	0	0	0	0	0	0	0	0	0	0	0	0	0	0	0	0	0	0	0	0	0	0	0
	MGAL_10B032428	0	0	0	0	0	0	15	61	73	68	76	26	22	27	1653	0	0	6	19	41	36	33	87	80	46	21	3	9	0	515
	MGAL_10B032429	0	0	0	0	0	1	2	0	0	2	0	0	0	0	0	0	0	0	0	0	0	2	0	0	0	0	0	0	0	0
	MGAL_10B088150	0	0	0	0	0	0	0	0	0	0	0	0	0	0	0	0	0	0	0	0	0	0	0	0	0	0	0	0	0	0
	MGAL_10B059353	0	181	1	1	1	0	0	0	0	0	2	2	0	0	1	0	191	29	1	0	0	0	0	0	0	0	0	0	0	0
	MGAL_10B019324	14	0	5	67	126	132	151	97	126	68	61	89	126	124	141	14	10	13	70	97	179	180	131	78	36	53	55	62	56	70
	MGAL_10B041985	0	0	0	0	0	0	0	0	0	0	0	0	0	0	4	0	0	0	0	0	0	0	0	0	0	0	0	0	0	0
	MGAL_10B041984	0	0	0	4	0	0	0	0	5	13	18	10	13	13	17	0	0	0	0	0	0	0	0	0	0	0	0	0	0	0
	MGAL_10B041987	0	0	0	0	0	0	0	0	0	0	0	0	0	0	0	0	0	0	0	0	0	0	0	0	0	0	0	0	0	0
	MGAL_10B041986	309	469	485	869	1023	766	763	656	502	631	686	968	924	900	831	371	432	468	699	733	465	497	327	415	364	417	546	695	907	739
	MGAL_10B041989	2	2	4	12	9	8	11	14	10	7	8	13	22	17	16	3	4	11	7	11	13	6	8	15	12	11	14	13	18	6
	MGAL_10B041988	0	0	0	0	0	0	0	0	0	0	0	0	0	0	0	0	0	0	0	0	0	0	0	0	0	0	0	0	0	0
	MGAL_10B019326	6	3	11	0	0	4	0	0	0	0	0	0	7	0	0	3	8	20	13	0	0	30	11	15	9	12	0	2	9	0
	MGAL_10B076097	103	61	101	158	269	376	393	302	449	429	318	362	366	404	544	85	74	153	189	239	326	306	434	376	372	385	444	336	239	245
	MGAL_10B019327	0	0	0	0	35	710	338	186	116	109	353	469	199	153	165	0	0	7	0	37	405	377	237	55	128	280	394	195	94	93
	MGAL_10B076091	53	0	9	10	23	51	36	28	19	20	31	44	19	29	49	0	0	0	0	0	0	0	10	0	0	0	10	12	14	32
	MGAL_10B076090	10	9	7	3	11	24	81	119	93	148	158	84	115	176	200	11	7	8	36	43	91	90	107	190	162	177	105	160	208	153
	MGAL_10B076093	1129	1013	954	633	580	722	825	1001	880	1168	1257	561	600	838	799	961	806	463	385	362	438	532	593	568	739	757	624	444	650	652
	MGAL_10B036943	0	0	0	0	0	1	0	0	0	0	0	0	0	1	2	0	0	0	0	1	0	0	0	0	0	0	0	0	0	0
	MGAL_10B076099	0	0	0	0	0	0	0	0	3	0	0	0	6	0	0	0	5	0	0	0	0	0	0	0	0	9	0	0	0	0
	MGAL_10B075352	7128	5455	3664	2178	1277	1137	1030	906	1137	1038	830	1052	1012	732	990	6596	5403	3424	2419	1477	1262	1276	1414	1279	841	1048	1107	1025	604	868
	MGAL_10B094319	3	7	7	8	3	5	2	1	2	2	2	1	2	2	3	1	4	3	2	2	1	1	1	1	4	0	2	1	0	2
	MGAL_10B026986	0	0	0	0	0	0	0	0	0	0	0	0	0	0	0	0	0	0	0	0	0	0	0	0	0	0	0	0	0	0
	MGAL_10B007288	838	1152	956	860	777	771	675	738	718	647	548	524	584	615	636	505	617	496	559	518	516	642	596	680	530	631	557	593	665	655
	MGAL_10B007289	0	0	0	0	0	0	0	0	0	0	0	0	0	0	0	0	0	0	1	0	0	0	0	0	0	0	0	0	0	0
	MGAL_10B007284	0	0	0	6	3	0	0	0	0	0	0	0	0	0	4	0	0	0	4	0	0	0	0	0	0	0	0	0	0	0
	MGAL_10B007287	135	153	88	15	24	21	24	16	17	27	13	0	10	15	12	63	125	70	18	0	0	12	24	0	19	23	0	0	10	11
	MGAL_10B007280	0	0	0	0	0	0	0	0	0	0	0	0	0	0	0	0	3	0	2	0	0	0	0	0	0	0	0	0	0	0
	MGAL_10B007281	0	0	0	0	0	0	0	0	0	2	0	3	1	3	3	0	0	0	0	0	0	0	0	0	0	0	1	0	0	0
	MGAL_10B007282	2439	1592	1054	1207	1351	1450	1147	1245	1488	1556	1455	2058	2027	2106	2160	3073	2344	1954	1593	1543	1294	1358	1585	1619	1502	1605	2133	2069	2398	2059
	MGAL_10B007283	0	0	0	0	0	0	0	0	13	11	16	9	12	35	62	0	0	0	0	0	0	0	0	0	16	0	5	8	4	39
	MGAL_10B016291	0	0	0	0	0	0	0	0	0	0	0	0	0	0	29	0	0	0	0	0	0	0	0	0	0	0	8	7	0	30
	MGAL_10B024898	887	711	476	315	207	263	237	294	415	461	310	414	401	460	584	775	535	449	271	251	291	290	352	330	327	362	463	400	343	395
	MGAL_10B016290	1	5	9	6	2	0	6	0	9	7	7	15	19	21	23	3	7	4	11	2	3	1	0	3	3	5	0	12	4	27
	MGAL_10B013661	0	0	19	40	38	7	5	1	4	2	3	3	0	6	3	7	5	12	7	0	0	0	11	0	7	4	4	11	0	0
	MGAL_10B013660	0	0	3	13	17	7	11	3	8	8	5	6	6	12	6	0	0	2	9	3	6	0	10	9	8	6	6	8	4	8
	MGAL_10B025024	0	0	0	0	0	0	0	0	0	12	25	17	12	47	77	0	0	0	0	0	0	0	0	0	42	63	74	40	121	208
	MGAL_10B005485	0	0	0	0	0	0	0	0	0	0	0	0	0	0	0	0	0	0	0	0	0	0	0	0	0	0	0	0	0	0
	MGAL_10B064598	0	0	0	0	0	0	0	0	0	0	0	0	0	0	0	0	0	0	0	0	0	0	0	0	0	0	0	0	0	0
	MGAL_10B071847	3	5	6	13	25	18	13	6	27	72	28	134	184	205	226	7	8	0	6	16	22	21	66	13	67	136	215	138	72	138
	MGAL_10B071846	3	8	9	3	2	2	4	2	4	0	3	0	0	3	3	3	3	12	14	8	6	9	2	3	3	7	10	6	8	2
	MGAL_10B071845	4	5	0	10	5	1	9	0	3	4	4	6	3	4	6	2	4	3	3	3	0	0	1	0	3	0	0	2	0	4
	MGAL_10B071843	0	0	8	0	0	0	0	0	0	0	0	5	11	0	39	167	163	278	127	34	0	5	0	15	0	0	3	0	0	44
	MGAL_10B071841	0	0	3	0	0	0	0	0	0	0	0	3	4	7	8	0	0	0	0	0	0	0	0	0	0	0	0	0	11	8
	MGAL_10B071840	0	0	0	0	0	0	0	0	3	2	0	0	0	0	0	0	0	0	0	0	0	0	0	0	0	0	0	0	0	0
	MGAL_10B087040	0	5	2	0	7	0	2	0	6	5	11	13	10	15	16	4	0	11	12	13	15	18	16	12	9	12	12	10	8	19
	MGAL_10B087041	3	0	0	0	0	0	0	2	0	5	9	0	9	3	0	0	0	0	0	0	4	0	0	0	3	5	0	0	0	0
	MGAL_10B087046	573	935	1352	1118	940	722	598	528	435	690	677	538	609	603	676	445	594	609	666	551	456	326	317	324	427	372	377	364	365	426
	MGAL_10B087047	0	0	0	0	3	3	4	6	2	3	2	0	0	2	3	0	0	0	0	7	5	7	3	4	3	3	0	6	3	3
	MGAL_10B067532	1509	1591	1077	724	538	510	384	327	309	180	138	176	150	164	174	679	793	440	317	218	322	216	329	217	188	158	132	146	84	65
	MGAL_10B067533	0	0	1	2	3	2	0	0	1	1	1	1	0	0	2	1	0	1	2	0	3	1	0	0	0	0	0	0	1	0
	MGAL_10B087048	6	0	37	71	47	64	31	21	55	37	26	40	42	44	23	0	1	66	79	69	71	25	54	36	40	42	56	51	48	23
	MGAL_10B087049	0	0	1	13	30	52	41	33	26	49	21	31	24	55	44	0	0	2	8	5	16	15	19	16	8	12	11	15	9	12
	MGAL_10B067538	151	92	336	586	770	619	552	490	520	611	635	765	620	652	562	122	173	344	444	439	446	314	344	313	287	419	365	454	331	280
	MGAL_10B067539	0	0	0	0	0	0	1	0	0	0	0	0	0	0	0	0	0	0	0	0	4	0	0	0	3	0	0	0	0	0
	MGAL_10B064845	0	0	0	0	3	2	0	4	0	0	10	22	66	322	906	0	0	0	0	8	0	0	0	0	0	7	28	48	237	1171
	MGAL_10B093832	0	0	2	2	0	1	0	1	1	0	1	1	1	1	2	0	0	3	4	6	2	3	0	0	3	4	4	2	4	2
	MGAL_10B064847	0	0	0	0	0	0	0	0	0	0	0	0	0	2	0	0	0	0	0	0	0	0	0	0	0	0	0	0	0	0
	MGAL_10B064846	683	950	1331	1363	3027	4728	5882	6226	5239	5382	5388	2797	3724	4446	4227	1357	1374	1336	1414	2262	3764	5020	4754	4699	4916	4298	3002	2637	3674	3423
	MGAL_10B064840	0	0	0	12	17	68	131	271	377	483	748	296	647	863	697	0	0	0	3	9	59	86	133	273	564	574	499	524	937	698
	MGAL_10B064843	0	2	13	31	14	18	7	5	9	8	4	3	0	2	4	2	0	13	16	17	5	8	9	0	1	3	2	0	2	0
	MGAL_10B027636	26	29	41	34	32	0	0	0	0	19	0	25	29	0	33	22	21	30	32	0	9	9	0	7	11	0	0	10	21	14
	MGAL_10B064849	2	0	11	7	2	1	0	0	1	0	0	0	0	3	4	41	48	14	21	16	18	21	7	4	4	11	6	11	5	2
	MGAL_10B064848	0	0	0	0	0	0	0	0	0	0	0	0	0	0	0	0	0	0	0	0	0	0	0	0	0	2	0	0	0	0
	MGAL_10B093831	0	0	0	0	0	0	0	0	0	0	0	0	0	0	0	0	0	0	0	0	0	0	0	0	0	0	0	0	0	0
	MGAL_10B093836	1236	1334	1123	1647	2451	3115	2875	2933	2847	2251	1426	1670	1690	1403	1867	898	1040	904	1316	2372	3320	3681	3936	2929	2113	1625	1564	1578	1153	1227
	MGAL_10B039924	0	84	1	0	0	2	0	1	0	0	0	0	0	0	0	5	120	12	5	0	2	0	0	2	1	0	0	0	0	0
	MGAL_10B072578	0	0	0	0	0	0	0	0	0	0	0	0	0	0	0	0	0	0	0	0	0	0	0	0	0	0	0	0	0	0
	MGAL_10B004588	0	0	0	5	0	0	0	0	8	0	0	0	7	0	0	0	0	0	0	0	0	0	0	0	0	0	0	3	0	0
	MGAL_10B072572	0	0	12	7	7	20	24	47	43	27	29	28	8	12	5	0	8	0	0	6	4	0	19	17	16	10	20	5	7	6
	MGAL_10B072573	11	0	6	27	24	39	46	49	85	98	104	362	427	370	468	13	4	11	17	11	38	21	60	57	77	183	345	378	177	221
	MGAL_10B072570	32179	30535	24291	11202	3014	1694	1189	968	751	772	664	420	381	392	419	23563	27993	24686	9994	2962	1295	973	584	656	469	422	336	196	284	252
	MGAL_10B093835	2037	2008	2444	4888	6949	6709	5073	4029	5933	5007	4653	5276	4595	3923	3868	1637	1040	1216	3894	5012	6863	5828	5639	5059	5050	6496	5180	3981	2737	2501
	MGAL_10B072577	0	3	0	0	0	0	0	0	0	0	0	0	0	0	0	0	0	0	0	0	0	0	0	0	0	0	0	0	0	0
	MGAL_10B072574	0	0	0	0	0	0	0	0	0	0	0	0	0	0	0	0	0	0	0	0	0	0	0	0	0	0	0	0	0	0
	MGAL_10B092345b	366	254	167	296	349	478	555	600	1035	759	590	632	652	1023	815	309	152	114	178	276	405	561	940	771	787	774	769	501	545	629
