## Supplementary file 1 for "The Mediterranean mussel, *Mytilus galloprovincialis*, a novel model for developmental studies of mollusks" (part 5 of 12)

### Sheet: Table S2 (continued)
Supplementary table 2: Matrix of raw gene counts.
	MGAL_10B069024	1	0	0	0	0	0	2	2	2	1	3	0	0	1	0	0	2	2	1	2	2	2	9	3	5	3	2	3	2	5
	MGAL_10B031007	0	0	0	0	0	3	0	0	0	0	0	0	0	0	4	0	0	0	0	0	0	0	0	0	0	0	0	0	0	0
	MGAL_10B059493	0	0	0	0	0	0	0	2	5	9	5	0	0	0	3	0	0	0	0	0	8	2	0	2	0	2	0	0	0	14
	MGAL_10B034963	0	0	0	0	0	0	0	0	0	0	0	0	0	0	0	0	0	0	0	0	0	0	0	0	0	0	0	0	0	0
	MGAL_10B034962	125	144	146	120	139	153	136	168	193	256	294	175	271	507	703	185	130	153	124	114	141	141	140	280	217	370	221	238	405	684
	MGAL_10B083017	5571	5176	4826	4478	5096	6789	7162	9159	8708	10677	12729	8522	11326	15781	17861	5530	4298	3723	3540	1624	1435	1774	2272	2254	2510	2922	3044	3190	6036	5951
	MGAL_10B034960	22325	31400	38854	73964	176681	237678	212695	189107	148899	202430	216601	265505	296960	293346	339248	23583	26090	32195	57628	159347	215574	245886	186440	217789	222856	199734	243170	303696	400637	433373
	MGAL_10B034967	0	1	1	6	4	4	5	3	5	4	1	10	2	5	5	0	1	6	17	17	16	21	16	18	15	21	16	9	15	9
	MGAL_10B034966	0	0	0	0	0	0	0	0	0	0	0	0	0	0	0	0	0	0	0	0	0	0	0	0	0	0	0	0	0	0
	MGAL_10B034965	0	0	0	0	0	0	0	0	0	0	0	0	0	0	0	0	0	0	0	0	0	0	0	0	0	0	0	0	0	0
	MGAL_10B034964	0	0	0	74	249	354	280	304	591	529	447	510	466	505	578	0	10	0	60	337	238	245	374	570	548	646	560	495	507	573
	MGAL_10B074934	2	12	35	26	20	11	11	11	8	7	18	10	8	11	13	0	9	39	38	12	14	12	7	7	9	5	6	9	10	13
	MGAL_10B074936	1091	437	336	337	266	544	327	186	433	357	249	273	371	305	289	1845	209	109	201	207	437	413	375	200	227	333	284	179	139	158
	MGAL_10B074937	0	0	0	0	0	0	0	0	0	0	3	0	0	0	0	0	3	0	0	0	0	0	0	0	0	0	0	0	0	0
	MGAL_10B031300	1	6	7	14	26	30	16	15	15	1	5	6	13	5	8	5	6	22	82	141	114	60	47	19	31	16	7	12	3	4
	MGAL_10B079467	3	0	0	0	0	0	0	0	2	0	0	3	0	0	2	0	0	0	0	0	6	0	0	0	0	0	0	0	0	7
	MGAL_10B031302	20	7	0	19	4	8	6	12	8	14	12	17	7	11	16	8	9	4	16	5	14	11	13	14	2	9	13	8	10	19
	MGAL_10B074933	1	1	1	2	1	0	0	1	1	0	1	2	2	1	2	1	1	0	1	0	1	0	0	0	0	0	1	0	0	1
	MGAL_10B077252	0	0	0	0	0	0	0	0	0	10	22	24	33	62	109	0	0	0	0	0	0	0	0	0	11	18	14	19	42	87
	MGAL_10B074939	0	0	2	1	2	0	3	0	1	2	2	1	1	1	1	0	0	0	5	4	3	6	0	0	1	1	0	0	0	0
	MGAL_10B070449	0	0	0	0	0	0	0	0	0	0	0	0	0	0	0	0	0	0	0	0	0	0	0	0	0	0	0	0	0	0
	MGAL_10B057649	0	0	0	0	0	0	0	0	0	0	0	0	0	0	0	0	0	0	0	0	0	0	0	0	0	0	0	0	0	0
	MGAL_10B067399	1	1	1	1	3	1	0	1	1	2	1	1	1	1	2	0	1	1	0	2	2	3	3	6	2	5	4	5	3	6
	MGAL_10B067390	0	0	0	0	0	0	0	0	0	0	0	0	0	0	0	0	0	0	0	0	0	0	0	0	0	0	0	0	0	0
	MGAL_10B057640	0	0	0	0	0	0	0	0	0	0	0	0	0	0	0	1	0	0	0	0	0	0	0	0	0	0	0	0	0	0
	MGAL_10B057643	0	0	0	0	0	0	0	0	0	0	0	0	0	0	0	0	0	0	0	0	0	0	0	0	0	0	0	0	0	0
	MGAL_10B067393	0	0	0	44	76	107	122	139	217	164	137	186	193	123	152	6	0	0	41	30	100	115	128	136	159	142	196	105	141	94
	MGAL_10B057645	0	0	0	1	0	0	0	0	0	0	0	0	0	0	0	0	0	0	0	0	0	0	0	0	0	0	0	0	0	3
	MGAL_10B067395	494	473	398	544	784	1066	1184	1159	1651	1311	1324	1405	1549	1602	1701	396	492	415	440	819	1383	1249	1327	1316	1303	1359	1300	1513	1324	1570
	MGAL_10B067396	423	845	605	1029	686	416	651	1200	1275	1147	1124	2054	2154	2091	1954	594	661	452	850	526	264	321	907	1235	1181	1010	1825	1933	2143	2057
	MGAL_10B057646	0	0	0	0	0	0	0	0	0	0	0	0	2	0	23	0	0	0	0	0	0	0	0	0	0	0	0	0	0	45
	MGAL_10B077492	0	10	9	22	21	14	7	0	15	0	16	18	3	21	8	12	19	9	15	0	0	5	13	0	0	8	14	16	19	18
	MGAL_10B005482	195	275	162	147	72	98	90	61	159	121	83	128	69	152	140	133	106	63	66	51	147	128	162	123	107	164	176	139	95	95
	MGAL_10B008262	0	0	0	0	0	0	0	0	0	0	0	0	0	0	0	0	0	0	0	0	0	0	0	0	0	0	0	0	0	0
	MGAL_10B008261	2723	2374	2314	2040	2116	2377	2187	2218	1651	1420	1671	978	1217	1247	1424	2383	2053	1705	1500	1581	1394	1222	1153	822	873	780	684	641	883	730
	MGAL_10B007564	0	0	0	0	0	0	0	0	0	0	0	0	0	0	0	0	0	0	0	0	0	0	0	0	0	5	0	0	0	0
	MGAL_10B021626	0	0	0	0	0	0	0	0	0	0	0	0	0	0	0	0	0	0	0	0	0	0	0	0	0	0	0	0	0	0
	MGAL_10B007567	1954	1590	1321	1368	1493	1273	1087	973	1238	1166	930	1259	1213	992	1096	1091	1043	731	1091	905	1365	1181	1242	992	797	1041	1149	1183	752	786
	MGAL_10B008269	168	253	140	70	27	43	68	66	79	101	128	219	220	184	192	32	67	18	4	0	39	58	63	79	99	110	218	186	188	237
	MGAL_10B008268	0	2	25	29	31	9	11	7	4	5	0	0	2	5	0	0	0	27	86	91	44	27	29	7	8	8	6	6	5	13
	MGAL_10B059553	9	3	3	2	1	1	1	1	3	1	1	2	3	2	2	4	4	5	2	3	1	1	2	3	2	1	3	1	2	1
	MGAL_10B059552	0	0	2	0	0	0	0	1	1	0	1	0	0	0	1	0	0	0	0	1	2	1	1	0	0	0	0	0	0	0
	MGAL_10B059551	0	0	0	0	0	0	0	0	0	0	0	0	0	0	0	0	0	0	0	0	0	0	0	0	0	0	0	0	3	0
	MGAL_10B077491	0	0	0	0	0	0	0	0	10	0	5	0	4	0	0	0	0	0	0	0	11	0	0	0	0	0	0	0	0	0
	MGAL_10B059557	0	0	0	0	0	0	0	0	0	0	0	0	0	0	0	0	0	0	0	0	0	0	0	0	0	0	0	0	0	0
	MGAL_10B059556	0	0	0	0	0	0	0	0	0	0	0	0	0	0	7	0	0	0	0	0	0	0	0	0	0	0	0	0	0	0
	MGAL_10B059555	0	0	0	0	16	0	24	29	183	956	1560	2840	2924	2460	2862	0	0	3	0	0	31	20	99	446	1254	1903	2742	2820	2799	2589
	MGAL_10B059554	0	0	0	29	61	128	116	107	92	145	128	176	216	300	422	0	0	4	17	0	54	41	59	118	127	169	220	314	325	510
	MGAL_10B077496	588	770	631	568	357	288	191	218	244	236	228	379	313	409	383	817	771	915	719	289	173	98	155	125	122	141	214	217	286	216
	MGAL_10B059559	53	15	113	240	545	437	329	300	187	190	198	113	105	126	123	88	58	131	267	494	418	382	255	245	250	179	94	107	108	102
	MGAL_10B070524	37	9	0	13	11	9	9	4	9	6	7	0	18	7	19	19	0	13	10	0	0	0	20	12	10	0	0	14	10	8
	MGAL_10B035451	25	44	40	67	214	251	246	216	154	104	101	124	102	171	140	34	28	21	54	427	491	561	331	296	264	199	199	195	229	307
	MGAL_10B093050	0	13	38	40	27	13	18	36	56	18	34	56	67	69	234	0	3	16	29	12	25	16	29	0	17	27	13	33	29	273
	MGAL_10B093051	0	0	0	0	0	0	0	0	0	0	0	0	0	0	0	3	0	3	0	0	0	0	0	0	0	0	0	0	0	0
	MGAL_10B093052	0	3	3	3	0	0	0	2	3	0	2	3	0	0	1	0	0	12	0	6	0	0	1	0	0	3	0	3	0	1
	MGAL_10B093053	0	0	2	1	0	0	0	0	0	0	0	0	2	0	0	0	1	1	0	2	0	0	0	0	1	0	0	0	0	0
	MGAL_10B093054	0	0	0	0	0	0	0	0	0	0	0	0	0	0	0	0	0	0	0	0	0	0	0	0	2	0	1	0	0	0
	MGAL_10B093055	0	2	2	0	0	0	0	1	0	1	0	0	0	0	0	0	0	1	1	0	0	0	0	0	0	0	0	0	0	0
	MGAL_10B093056	3	5	9	10	9	12	3	5	4	4	8	8	9	6	9	24	17	20	30	18	23	14	12	16	6	3	8	10	9	10
	MGAL_10B093057	645	502	455	549	365	398	288	208	247	238	219	225	249	217	197	849	559	394	548	300	331	318	315	238	222	357	285	217	165	164
	MGAL_10B093058	0	5	11	142	485	440	434	374	296	344	257	646	518	351	526	0	0	10	189	492	440	278	230	252	337	242	596	713	559	708
	MGAL_10B093059	0	1	2	4	3	2	1	3	2	1	2	6	5	2	4	1	1	3	1	1	7	6	12	12	11	14	15	8	12	2
	MGAL_10B086807	1715	1994	2147	4482	7241	8992	9543	11039	12389	8331	6770	6395	6398	7740	7605	1585	1785	1987	3234	5478	8190	9230	13776	13192	10052	8598	7145	5304	6059	4809
	MGAL_10B077495	1	0	0	52	30	25	9	17	13	17	10	7	9	34	37	0	0	6	28	6	17	16	12	5	5	10	10	8	9	21
	MGAL_10B047147	5	0	14	15	5	7	9	8	23	0	6	4	0	0	0	5	17	242	90	61	23	14	25	0	19	6	10	0	16	0
	MGAL_10B045051	5	29	23	53	71	38	20	34	72	56	78	83	90	143	164	94	45	27	46	16	23	8	35	61	84	124	97	70	154	162
	MGAL_10B052840	112	146	70	56	59	168	200	213	286	369	325	322	366	399	354	81	93	68	63	80	211	208	321	311	328	234	322	269	256	652
	MGAL_10B019439	0	0	0	0	7	0	0	0	0	0	0	0	6	13	0	0	3	0	0	0	0	0	0	0	0	9	7	0	11	13
	MGAL_10B039929	1	1	1	1	3	2	1	2	2	2	3	2	2	1	1	1	1	2	2	2	1	0	1	2	1	2	0	3	1	2
	MGAL_10B019431	0	3	12	7	4	3	3	0	0	0	1	0	0	0	0	0	5	13	5	0	0	0	0	0	0	1	6	0	0	0
	MGAL_10B019432	0	0	0	54	111	192	141	119	96	97	69	74	166	508	925	0	3	0	0	0	71	132	157	433	451	276	209	214	544	964
	MGAL_10B019433	742	581	740	624	686	765	769	1019	832	1097	1424	1051	1537	1465	1942	763	670	652	531	634	406	478	538	443	775	751	1050	1298	1263	1223
	MGAL_10B019437	0	0	0	0	0	0	0	0	2	0	8	0	0	0	0	0	0	0	0	0	0	0	0	0	0	0	0	0	0	0
	MGAL_10B005358	41	74	62	34	7	16	20	24	29	7	11	7	13	12	14	89	75	18	14	16	11	0	4	0	9	5	4	0	5	9
	MGAL_10B065828	1923	2244	1900	1208	1078	1100	885	848	690	616	574	520	435	459	517	1914	1881	1751	966	787	990	938	847	740	595	575	559	488	509	573
	MGAL_10B065829	0	0	0	0	0	0	0	0	2	0	0	0	0	0	0	0	0	0	0	0	9	0	0	0	0	0	0	0	0	6
	MGAL_10B069025	51	43	22	0	11	21	13	7	9	20	0	22	24	6	20	58	15	5	16	0	9	12	18	8	17	18	9	7	10	6
	MGAL_10B028034	0	0	0	0	0	0	0	0	0	0	0	0	0	0	0	0	0	0	0	0	0	0	0	0	0	0	0	0	0	0
	MGAL_10B065825	265	253	283	383	684	761	706	523	756	769	462	561	561	518	530	349	250	343	376	448	626	763	735	731	615	547	573	549	286	461
	MGAL_10B028036	427	264	196	409	480	295	302	269	302	433	286	300	378	333	341	471	207	165	412	337	321	401	349	339	366	456	379	346	291	218
	MGAL_10B065827	49	56	44	21	14	18	13	20	19	0	0	20	13	30	16	46	20	0	11	0	20	11	10	0	0	12	7	14	8	7
	MGAL_10B028032	0	0	0	41	150	219	297	485	616	1077	1379	1673	2081	2356	4665	0	5	17	31	60	83	200	391	614	906	1020	1177	1450	2017	3616
	MGAL_10B028033	0	0	0	0	0	0	0	0	0	0	0	0	0	0	0	0	0	0	0	0	0	0	0	0	0	3	0	0	0	0
	MGAL_10B076685	0	0	0	4	9	20	19	19	30	59	134	188	175	212	343	0	0	0	4	8	29	33	0	21	21	92	242	288	309	538
	MGAL_10B005842	0	0	3	0	3	0	0	0	6	3	9	3	2	3	6	0	0	0	2	0	0	0	0	7	0	0	3	0	0	26
	MGAL_10B012898	3	0	8	14	94	181	222	136	31	13	16	15	7	0	16	0	0	8	17	140	201	168	83	61	25	17	10	6	15	16
	MGAL_10B046333	0	0	0	0	0	0	0	0	0	0	0	0	0	0	0	0	0	0	0	0	0	0	0	0	0	0	0	0	0	4
	MGAL_10B024587	0	0	0	0	6	0	0	0	0	0	0	3	3	3	5	0	0	0	0	0	0	14	3	0	11	0	21	24	45	31
	MGAL_10B051725	4	0	12	7	76	125	144	207	266	404	490	1302	1038	754	924	0	3	0	16	84	147	282	184	291	330	794	1083	1281	729	709
	MGAL_10B056114	0	0	1	0	0	0	0	1	0	0	0	2	0	1	1	1	0	1	0	0	0	0	1	1	0	0	0	0	0	0
	MGAL_10B056115	0	6	0	54	145	157	86	45	97	129	81	59	105	146	191	3	0	0	26	123	136	64	33	64	68	89	77	64	48	182
	MGAL_10B051721	0	0	2	0	0	0	0	0	0	3	10	4	0	5	5	0	0	0	0	0	0	0	0	0	0	0	0	0	0	4
	MGAL_10B056110	0	0	0	0	0	0	0	0	0	0	0	0	0	0	0	0	0	0	0	0	0	0	0	0	0	0	0	0	0	0
	MGAL_10B051728	423	420	368	340	534	706	664	710	758	769	808	729	712	848	773	407	434	472	450	361	429	315	424	484	473	494	525	503	639	646
	MGAL_10B051729	0	0	0	0	0	0	0	0	0	0	0	0	0	8	8	0	0	0	0	0	0	0	0	0	0	0	0	0	0	0
	MGAL_10B056118	0	0	0	13	14	19	26	17	13	30	58	125	101	95	130	0	0	0	2	11	27	33	16	14	43	48	100	117	207	188
	MGAL_10B056119	0	0	0	0	0	0	0	0	0	0	0	0	0	0	0	0	0	0	0	0	0	0	0	0	0	0	0	0	0	0
	MGAL_10B074062	0	0	0	0	0	0	0	0	0	0	0	0	3	0	0	0	0	0	0	0	0	0	0	0	0	0	0	0	0	0
	MGAL_10B031873	0	5	119	455	635	525	796	1058	1016	1328	1736	1338	1315	1459	903	3	0	176	615	585	504	546	654	1010	1323	1365	1392	1182	1339	880
	MGAL_10B031870	0	0	6	13	3	12	8	42	51	163	195	314	393	276	248	0	0	22	9	6	26	22	49	138	173	278	368	408	391	377
	MGAL_10B074061	0	0	0	0	0	0	0	0	0	0	0	0	0	0	0	0	0	0	0	0	0	0	0	0	0	0	0	0	0	0
	MGAL_10B050451	60	53	1984	3402	3868	3569	1814	1128	629	534	313	206	154	187	132	373	206	3643	3349	3232	4029	2663	1408	986	755	476	341	261	291	153
	MGAL_10B050450	975	1137	821	335	557	1709	2803	3878	5035	6674	7458	14337	14358	11192	8085	1081	851	461	193	368	1745	3109	4685	6228	7051	9665	13158	14563	9141	10283
	MGAL_10B031874	0	0	0	2	0	0	1	0	1	0	0	0	0	0	0	0	0	0	0	0	0	0	1	0	0	2	3	0	0	0
	MGAL_10B031875	1	3	15	20	29	23	24	21	25	19	26	25	25	37	42	5	3	43	32	31	28	18	20	15	25	14	29	31	39	37
	MGAL_10B005354	0	0	0	0	0	3	3	18	26	51	43	67	80	57	91	0	0	0	0	0	0	0	16	38	22	47	41	43	70	95
	MGAL_10B031878	0	0	0	0	0	0	0	0	0	0	0	0	0	0	0	0	0	0	0	0	0	0	0	0	0	0	3	0	0	0
	MGAL_10B031879	2	666	55	5	6	3	8	2	3	0	0	1	2	1	2	1	982	174	24	1	3	3	2	1	3	2	0	1	0	7
	MGAL_10B050459	0	0	15	16	34	28	60	96	175	264	516	287	584	1288	1692	19	14	50	37	35	33	32	69	167	259	410	435	377	1546	2381
	MGAL_10B056607	0	1	6	0	0	0	0	0	0	0	0	9	0	0	0	0	0	0	0	0	7	0	0	0	0	0	0	0	0	0
	MGAL_10B062425	12	0	15	14	10	14	10	12	0	13	4	7	15	14	13	5	6	86	86	136	88	48	30	42	66	58	86	85	87	76
	MGAL_10B058601	19	16	26	35	3	0	1	5	1	0	7	3	0	2	0	5	17	32	17	1	9	5	8	5	13	2	4	10	4	3
	MGAL_10B058602	0	0	5	0	0	9	7	0	0	0	0	0	0	0	0	13	9	18	0	12	14	8	8	15	0	8	7	0	0	0
	MGAL_10B058603	9	7	7	30	11	0	6	32	83	180	472	561	950	1295	1497	0	0	0	0	0	12	0	16	56	180	363	477	631	907	1130
	MGAL_10B058604	0	3	22	13	7	19	0	0	0	4	11	4	0	5	7	0	0	0	0	4	0	0	0	0	0	0	0	0	0	5
	MGAL_10B058605	0	3	16	126	83	53	64	12	53	26	46	83	56	79	69	0	5	5	60	51	39	31	32	52	25	60	75	57	80	78
	MGAL_10B060375	0	5	1	4	0	0	0	0	0	0	1	0	3	0	0	1	7	1	0	0	3	1	0	1	0	3	3	1	0	4
	MGAL_10B060374	3	14	8	11	15	18	13	13	27	34	34	36	48	95	211	10	0	0	0	0	32	30	33	25	31	48	49	66	115	238
	MGAL_10B058608	13	3	19	6	0	17	34	42	39	33	30	33	41	39	72	80	79	83	66	26	0	0	57	32	59	28	41	52	43	86
	MGAL_10B060379	82	138	82	41	35	19	22	42	55	42	26	39	42	54	43	68	90	61	34	0	15	31	10	40	26	27	38	29	52	22
	MGAL_10B060378	0	0	0	0	0	0	0	0	0	0	0	0	0	0	0	0	0	0	0	0	0	0	0	0	0	0	0	0	0	0
	MGAL_10B050338	1	2	4	1	2	3	8	9	7	10	9	7	10	10	4	1	1	4	4	6	8	27	31	32	16	5	9	9	7	5
	MGAL_10B074516	0	0	0	0	0	0	0	0	5	0	0	0	0	0	0	0	0	0	9	0	3	4	0	0	0	0	0	0	7	0
	MGAL_10B052724	0	20	19	49	65	62	64	83	46	50	10	14	48	113	175	3	0	6	32	40	22	38	62	39	21	14	10	111	184	171
	MGAL_10B022948	0	0	0	0	0	0	0	0	0	0	0	0	0	0	0	0	0	0	0	0	0	0	0	0	0	0	0	0	0	0
	MGAL_10B062702	746	403	482	246	320	369	372	377	358	374	352	408	368	437	339	675	680	365	313	284	317	360	271	296	273	320	329	341	374	427
	MGAL_10B012309	1679	1323	771	674	876	1254	1071	1177	1608	1513	1433	1556	1619	1814	1779	1950	1160	437	474	556	1030	1119	1358	1444	1358	1527	1492	1214	1173	1063
	MGAL_10B012307	0	4	7	25	14	18	14	14	8	11	18	22	8	14	31	0	6	2	4	8	11	9	10	12	15	10	10	12	8	9
	MGAL_10B012306	0	0	0	0	0	6	5	0	13	16	20	29	31	39	0	0	0	17	5	0	0	9	0	0	0	0	9	0	13	8
	MGAL_10B012305	0	8	0	9	0	0	0	0	0	0	0	0	0	0	0	0	0	0	0	0	0	0	0	0	0	0	0	0	0	0
	MGAL_10B012304	5440	7560	6508	5277	3429	2322	2084	1817	1722	1379	1405	1465	1446	1274	1534	6940	7889	7587	5933	3850	2892	2191	1556	1742	1547	1615	1403	1300	1065	1225
	MGAL_10B012303	0	0	3	7	0	3	4	15	27	14	20	38	56	54	110	0	0	7	17	40	9	30	55	6	27	37	34	65	112	72
	MGAL_10B012301	1266	1371	1663	1200	1044	746	758	755	633	756	749	518	712	772	894	912	940	913	730	618	495	448	469	428	519	457	502	426	711	809
	MGAL_10B092019	40	84	72	29	8	5	0	0	0	0	0	6	0	0	0	0	18	27	8	8	3	0	0	0	0	0	3	0	11	8
	MGAL_10B092018	970	1005	573	409	229	288	406	414	412	487	523	463	525	548	476	1099	961	707	423	288	263	259	228	269	341	326	447	334	592	421
	MGAL_10B029349	0	0	0	0	0	0	0	0	0	0	0	0	0	0	0	0	0	0	0	0	0	0	0	0	0	0	0	0	0	0
	MGAL_10B029348	0	0	0	0	0	0	0	0	0	0	0	0	0	0	0	0	0	0	0	0	0	0	0	0	0	0	0	0	0	0
	MGAL_10B092013	0	0	8	0	0	0	8	5	15	0	8	33	20	30	40	41	17	12	9	0	0	0	9	14	0	0	30	24	18	0
	MGAL_10B029344	0	0	0	0	0	0	0	0	0	0	0	0	0	0	0	0	0	0	0	0	0	0	0	0	0	0	0	0	0	0
	MGAL_10B092011	135	136	138	145	138	263	174	167	173	116	103	112	94	119	116	204	171	111	182	163	280	325	321	249	189	216	208	161	172	127
	MGAL_10B029346	0	7	6	19	7	70	132	158	187	148	327	319	229	167	64	0	4	2	3	0	65	197	265	208	279	295	346	187	141	21
	MGAL_10B029341	0	0	0	3	0	0	5	14	22	42	80	45	64	104	84	0	0	0	0	0	0	0	5	5	34	88	61	59	84	175
	MGAL_10B092016	127	105	90	46	54	25	11	0	15	0	11	17	35	34	62	84	44	36	44	45	43	0	21	11	6	27	34	34	50	164
	MGAL_10B092015	1039	602	377	370	266	356	382	370	305	311	430	646	657	582	691	739	747	270	281	122	238	239	265	185	188	284	471	516	430	653
	MGAL_10B037093	11893	11617	8325	6259	4278	4599	3781	3234	3421	2582	2396	2614	2455	2450	2461	8062	9109	6538	4633	3960	4384	3530	3481	3247	2443	2404	2708	2408	2383	2538
	MGAL_10B037090	17	49	47	28	27	14	61	170	325	449	563	677	937	920	1160	11	27	12	6	0	11	43	119	401	497	520	635	715	1112	1265
	MGAL_10B037096	24	14	26	15	39	30	26	21	36	22	17	30	32	21	16	33	44	29	26	11	13	6	22	16	21	16	23	16	13	18
	MGAL_10B037094	11933	13064	15235	15365	16630	15773	14553	12351	11048	9384	7538	7461	7015	6157	4737	10778	12286	12876	13192	11476	12663	11666	11108	10383	7930	7609	7724	5800	4598	3522
	MGAL_10B037095	0	1	2	1	3	2	1	2	4	4	2	1	1	1	2	1	1	2	7	2	1	1	2	3	2	1	1	1	1	2
	MGAL_10B037098	202	86	98	75	112	117	69	69	78	43	33	18	29	30	39	78	41	59	43	50	60	56	48	53	28	36	35	40	29	24
	MGAL_10B074258	0	0	0	0	0	0	0	0	0	0	0	0	0	0	0	0	0	0	0	0	0	0	0	0	0	0	0	0	0	0
	MGAL_10B004917	0	0	0	0	0	0	5	11	5	0	12	7	21	16	15	0	0	0	0	0	0	0	0	2	0	0	0	0	0	6
	MGAL_10B058147	1384	2879	1731	887	173	492	719	775	448	266	226	142	102	96	64	278	1117	500	124	88	288	511	629	643	330	254	140	78	138	29
	MGAL_10B077732	0	0	0	0	0	0	0	0	0	0	0	0	0	0	0	0	0	0	0	0	0	0	0	0	0	0	0	0	0	0
	MGAL_10B079930	71	47	55	43	113	171	160	268	514	720	817	1158	1406	1305	1019	292	238	355	210	210	139	191	332	590	819	836	1349	1565	2195	1415
	MGAL_10B080198	220	315	170	158	101	98	96	111	147	167	164	145	167	231	212	197	135	63	103	191	133	110	118	104	175	131	203	222	309	332
	MGAL_10B004911	830	750	1108	1366	1750	1700	1427	1268	1295	1280	1118	1450	1534	1713	1791	687	740	1375	1329	552	467	448	515	534	447	479	468	467	505	462
	MGAL_10B032861	376	258	220	829	1253	1205	1262	1296	1583	1789	2155	4246	6235	7214	8474	344	258	99	381	604	615	794	769	974	1449	1655	2942	5008	5432	7826
	MGAL_10B060956	26	3	29	807	1049	938	609	729	618	681	465	681	536	375	348	0	0	38	624	803	782	563	551	603	560	345	436	528	445	424
	MGAL_10B060955	5	0	3	0	0	0	0	0	0	0	0	0	0	0	0	3	6	0	0	0	0	0	0	0	0	0	0	0	0	0
	MGAL_10B060954	38	81	80	62	41	16	4	9	8	11	19	15	11	14	58	15	37	35	23	19	6	9	6	5	7	11	8	12	9	74
	MGAL_10B060952	0	1	6	0	0	0	0	0	2	0	0	0	1	0	2	0	0	0	1	6	0	2	0	0	3	0	0	0	1	3
	MGAL_10B060951	0	0	0	0	0	0	0	0	0	0	0	19	5	0	0	0	0	0	0	0	0	0	0	0	0	0	16	13	0	0
	MGAL_10B060950	1988	2573	1754	1070	806	780	881	1052	1213	1230	1051	1334	1369	1314	1352	1475	1981	1423	826	648	903	731	903	1160	915	969	986	993	812	796
	MGAL_10B004912	4	18	11	8	12	10	6	12	14	11	6	10	20	15	24	9	4	2	4	10	8	7	11	14	3	20	19	7	5	4
	MGAL_10B060959	0	0	0	0	0	0	5	7	3	24	13	5	5	15	10	0	0	0	0	0	0	5	9	6	29	9	9	2	5	13
	MGAL_10B060958	56700	54931	36965	27083	12771	10317	7554	5868	5875	3978	3161	3281	3086	2828	3252	61158	53528	45887	26719	14327	10721	7690	5551	4556	3502	3456	3506	2424	2727	2549
	MGAL_10B037329	0	0	0	0	0	0	0	0	0	0	0	0	3	0	0	0	0	0	0	0	0	0	0	0	0	0	0	0	0	0
	MGAL_10B005315	1761	2067	1154	1100	1374	2118	2318	2402	2936	2422	1942	1955	1880	1678	1723	1505	1449	794	931	828	1376	1368	1811	1555	1454	1650	1332	1109	996	907
	MGAL_10B037325	3584	4153	6497	10432	12838	12511	10403	10042	8736	9447	8545	12974	13289	12774	13419	5319	4869	8554	11831	10944	9460	8561	8488	8197	6628	8104	11245	11818	12414	13686
	MGAL_10B038512	0	0	0	0	0	0	0	0	0	0	0	0	0	3	0	0	0	0	0	0	0	0	0	0	0	0	0	0	0	0
	MGAL_10B037322	381	293	559	659	1024	1085	1060	1107	934	962	1069	1068	1191	1274	1559	210	203	480	426	503	763	778	826	760	662	829	907	926	970	1158
	MGAL_10B037323	86	102	76	28	26	17	10	20	18	7	17	13	16	27	18	66	72	38	16	18	19	13	10	17	13	15	13	18	9	10
	MGAL_10B048467	0	0	0	4	5	20	15	5	25	18	9	13	10	0	14	0	0	0	0	0	20	26	59	67	34	31	38	16	6	12
	MGAL_10B061023	648	747	798	890	766	840	652	784	743	897	1013	1049	1220	1034	1081	513	663	722	678	604	528	510	676	735	822	794	934	1134	1322	1030
	MGAL_10B048461	0	10	9	21	11	13	5	5	12	0	6	5	0	0	10	0	0	0	0	17	9	0	10	0	7	0	0	0	4	0
	MGAL_10B048460	0	0	0	0	0	0	0	0	0	0	0	0	0	0	0	0	0	0	0	0	0	0	0	0	0	0	0	0	0	0
	MGAL_10B048463	0	0	0	0	0	0	0	0	0	0	0	0	0	0	0	0	0	0	0	0	0	0	0	0	0	0	0	0	0	0
	MGAL_10B061028	51641	50445	47767	50789	39949	36518	25588	22567	19682	14265	10979	9135	8699	8895	7516	52089	49786	62194	49239	46704	34435	26803	22867	21167	15833	12200	11675	8043	10310	6296
	MGAL_10B033435	0	0	1	0	0	0	0	0	0	0	0	0	1	0	0	0	0	2	0	0	0	0	1	1	0	0	0	1	0	0
	MGAL_10B033436	0	0	0	0	0	9	3	0	0	7	5	9	25	6	12	0	0	5	0	0	0	0	0	0	0	0	5	8	13	19
	MGAL_10B033430	1164	1381	809	332	233	219	264	265	255	305	294	308	311	303	521	992	922	467	263	167	165	129	154	246	242	249	193	190	238	351
	MGAL_10B033431	620	308	347	230	99	267	567	1216	2138	3264	5428	8819	7288	5931	4164	182	339	301	235	93	185	397	1097	1453	2560	4598	6506	4991	4211	2966
	MGAL_10B033433	6	0	24	11	8	9	0	14	0	13	3	0	23	21	75	8	0	0	0	0	0	0	0	0	18	0	9	25	38	47
	MGAL_10B032582	84	64	61	54	88	148	120	100	115	87	41	79	80	83	91	73	64	69	57	36	157	118	128	70	40	52	50	55	62	60
	MGAL_10B050188	858	981	470	400	254	497	425	435	814	757	617	921	1043	1087	1850	565	537	148	196	254	413	305	607	561	554	741	827	762	689	964
	MGAL_10B042018	0	0	0	0	0	0	0	0	0	2	0	6	0	8	0	0	0	0	2	0	0	0	0	0	0	0	0	0	0	0
	MGAL_10B050184	0	0	0	0	0	0	0	0	0	3	0	5	5	0	4	0	0	0	0	0	0	0	3	0	0	0	3	2	0	0
	MGAL_10B050183	0	0	0	0	0	0	0	8	15	27	46	23	2	2	10	0	0	0	0	0	0	0	2	8	30	24	17	4	2	0
	MGAL_10B050182	0	0	0	0	0	0	0	0	0	0	0	0	0	0	0	0	0	0	0	0	0	0	0	0	0	0	0	0	0	0
	MGAL_10B050181	768	229	251	153	108	22	30	35	22	18	33	47	47	61	61	442	503	493	270	115	26	14	12	21	38	0	0	0	0	10
	MGAL_10B029648	0	0	0	0	0	0	0	0	0	0	0	0	0	0	0	0	0	0	0	0	0	0	0	0	0	0	0	0	0	0
	MGAL_10B055953	0	0	1	0	0	0	3	0	0	0	0	2	0	0	0	0	0	0	0	0	0	0	0	0	0	0	0	0	0	0
	MGAL_10B081823	0	0	0	0	0	0	0	0	6	0	0	0	0	4	2	0	0	2	0	0	0	0	0	0	0	0	0	2	0	0
	MGAL_10B059236	1	2	5	7	2	4	3	4	4	3	2	1	2	0	2	3	4	1	3	11	17	6	3	6	5	2	3	1	0	2
	MGAL_10B059237	0	0	0	0	0	0	0	0	0	0	0	0	0	0	0	0	0	0	0	0	0	0	0	0	0	0	0	0	0	0
	MGAL_10B054606	0	0	2	0	22	82	128	112	222	348	304	569	655	611	614	4	0	0	0	17	40	88	203	202	202	242	454	553	351	526
	MGAL_10B059235	0	0	0	6	11	0	9	0	6	3	10	43	29	36	42	0	0	10	3	0	0	0	0	0	0	19	46	51	21	30
	MGAL_10B054600	0	0	0	0	0	0	0	0	0	0	7	0	0	0	0	0	0	0	0	0	0	0	0	6	0	0	0	0	0	3
	MGAL_10B054601	0	0	0	10	0	3	0	0	0	0	0	0	0	0	0	0	0	3	7	0	0	0	0	0	0	0	0	0	0	0
	MGAL_10B059230	129	137	194	158	245	266	222	296	244	273	300	245	298	306	256	300	255	226	236	320	262	406	356	357	306	284	273	326	248	249
	MGAL_10B059231	0	0	1	1	1	2	2	0	1	3	1	2	1	2	1	0	1	1	1	1	0	2	0	0	2	2	0	1	1	1
	MGAL_10B081826	0	6	40	82	103	153	110	75	57	86	51	105	102	68	63	9	5	48	67	155	90	107	97	76	83	82	96	86	59	76
	MGAL_10B054608	2913	3810	2826	2234	2056	2572	2569	2126	1424	1029	831	726	793	899	853	4389	4139	3071	2085	1654	1804	1893	1560	1187	774	787	647	509	686	623
	MGAL_10B059238	10	0	0	0	45	59	101	124	96	104	199	83	101	175	179	3	0	0	6	0	0	5	15	34	52	41	43	31	47	93
	MGAL_10B059239	0	0	0	0	0	0	0	0	0	0	0	0	0	0	0	0	0	0	0	0	0	0	0	0	0	0	0	0	0	0
	MGAL_10B029640	0	0	0	0	0	0	0	0	0	0	0	0	0	0	0	0	0	0	0	0	0	0	0	0	0	0	0	0	0	0
	MGAL_10B055955	0	0	0	0	0	0	0	0	0	0	0	0	0	0	0	0	0	0	0	0	0	0	0	0	0	0	0	0	0	0
	MGAL_10B062671	0	0	0	0	0	3	0	0	0	0	0	0	0	0	0	0	0	0	0	0	0	0	0	0	0	0	0	0	0	0
	MGAL_10B035959	1	0	0	0	3	0	18	9	14	28	12	10	12	14	24	0	0	0	1	3	4	1	4	8	22	20	4	12	26	8
	MGAL_10B081715	8	0	16	6	0	0	4	9	25	48	168	111	209	508	6863	0	0	0	0	0	0	0	0	28	39	128	129	149	487	4747
	MGAL_10B081716	0	0	0	0	0	0	0	0	0	0	0	0	0	0	0	0	0	0	0	0	0	0	0	0	0	0	0	0	0	0
	MGAL_10B039214	3660	3200	3013	2777	2980	2435	1794	1893	1336	1576	1632	1805	1956	2110	1995	1840	2424	1695	1783	1872	1732	800	1035	1003	961	1088	1270	1339	1282	1248
	MGAL_10B081710	0	0	0	0	0	0	0	0	0	0	2	0	0	0	0	0	0	0	1	0	0	0	0	0	0	2	6	3	0	0
	MGAL_10B081711	0	0	0	0	0	0	0	0	0	0	0	0	0	0	0	1	0	0	0	0	0	0	0	0	0	2	0	0	0	0
	MGAL_10B081712	57	77	34	26	37	21	28	11	28	43	20	30	32	31	37	39	26	0	0	0	26	15	38	23	23	28	29	9	0	16
	MGAL_10B068769	99	288	3079	718	85	20	38	17	75	91	110	83	139	119	142	96	243	3673	993	184	20	30	51	114	113	246	119	93	168	115
	MGAL_10B020533	0	1	0	1	0	0	0	0	0	0	0	0	0	0	0	0	1	0	0	0	0	0	0	0	0	0	0	0	0	0
	MGAL_10B081718	0	3	2	3	0	0	0	0	0	0	0	0	0	0	0	2	1	2	3	10	5	0	0	5	0	8	2	9	3	3
	MGAL_10B081719	0	0	0	0	0	0	0	0	0	0	0	0	0	8	5	0	0	0	0	0	0	0	0	0	0	0	0	0	0	0
	MGAL_10B078955	0	0	0	0	2	0	0	1	0	0	12	7	3	11	27	5	0	3	15	47	6	29	18	25	6	25	24	33	46	48
	MGAL_10B029647	0	0	0	0	0	0	0	0	0	0	0	0	10	3	0	0	0	0	0	0	0	0	0	0	0	0	0	0	0	4
	MGAL_10B051989	7	15	26	17	25	30	31	20	20	12	8	55	46	61	38	12	0	2	0	0	5	40	16	22	25	14	29	17	16	44
	MGAL_10B063767	0	26	6	4	4	0	6	0	0	2	0	0	3	0	4	9	12	2	7	0	3	0	3	0	4	2	5	2	0	0
	MGAL_10B013955	0	0	0	0	0	0	0	0	0	0	0	0	0	0	7	0	0	0	0	0	0	0	0	0	0	0	0	0	3	18
	MGAL_10B013954	0	0	0	5	0	0	4	0	1	0	0	0	0	0	0	2	0	5	16	5	0	14	5	9	0	3	0	0	0	2
	MGAL_10B013957	1826	1511	2052	2779	4290	5301	5162	5165	4569	5151	5034	5157	5457	5930	5931	1090	1215	1442	2236	2978	3406	3547	3518	3181	3820	3659	4409	4569	4896	5070
	MGAL_10B036059	180	166	110	126	230	200	211	170	245	220	238	319	373	321	222	153	139	199	195	153	203	125	205	123	145	248	316	240	269	249
	MGAL_10B013950	0	0	0	0	3	0	0	0	0	0	0	0	2	0	0	0	0	0	0	0	0	0	0	0	0	6	6	0	0	0
	MGAL_10B013953	0	0	0	0	14	8	8	6	8	7	14	9	17	28	20	0	0	4	3	18	14	17	13	18	52	28	48	40	55	103
	MGAL_10B013952	77	102	159	150	193	266	270	199	286	308	247	174	211	283	309	88	107	83	155	100	220	174	188	226	152	228	182	117	143	188
	MGAL_10B036055	0	0	140	169	142	22	8	7	0	0	0	0	0	0	0	0	20	420	453	473	132	0	7	0	0	0	0	0	0	0
	MGAL_10B036054	0	0	2	4	5	5	3	5	5	3	5	6	6	8	4	0	1	2	2	4	4	0	2	2	3	2	2	1	1	2
	MGAL_10B036057	1	0	0	2	0	0	0	0	0	0	1	1	0	0	0	1	0	0	0	0	0	0	0	1	0	0	0	1	0	0
	MGAL_10B036056	0	7	64	83	93	119	63	77	79	56	82	46	57	59	82	0	5	11	11	0	3	0	15	0	7	0	3	0	0	12
	MGAL_10B013959	3	0	0	3	0	5	0	3	2	2	0	2	0	2	4	0	0	0	3	0	3	4	9	10	5	0	4	7	2	0
	MGAL_10B013958	0	0	0	0	0	0	0	0	0	0	0	0	0	0	0	0	0	3	3	1	1	0	0	1	0	0	0	0	0	2
	MGAL_10B036053	0	0	0	0	0	0	0	0	0	0	0	2	0	0	0	0	0	0	0	0	0	0	0	0	0	0	0	0	0	0
	MGAL_10B032745	0	3	3	0	0	0	0	0	0	8	9	0	17	23	27	0	0	0	0	0	0	0	0	0	0	0	0	0	21	9
	MGAL_10B032744	0	0	0	0	0	0	0	0	0	0	0	0	0	0	0	0	0	0	0	0	0	0	0	0	0	0	0	0	0	0
	MGAL_10B032747	0	0	0	0	0	0	0	0	3	0	0	0	0	0	3	0	0	0	0	0	9	0	0	0	0	6	0	0	0	0
	MGAL_10B032741	0	0	0	7	0	5	5	0	6	6	9	5	11	0	19	0	0	0	0	0	0	0	0	0	0	0	10	3	0	0
	MGAL_10B032740	273	314	198	131	95	79	77	72	43	57	47	50	34	50	24	232	271	188	128	51	50	51	64	67	54	27	25	39	23	33
	MGAL_10B032743	43205	48287	39644	44478	36108	34973	20069	14977	15238	8945	7086	5797	5951	7102	13673	51153	47149	62856	39271	47281	35407	24935	20570	16487	11832	11003	8679	6142	9068	12820
	MGAL_10B032742	0	0	0	0	0	0	0	2	0	7	0	0	0	0	0	0	0	0	0	0	0	0	0	0	0	0	0	0	0	0
	MGAL_10B020009	0	0	0	0	0	0	0	0	0	0	0	0	0	0	0	0	0	0	0	0	0	0	0	0	0	0	0	0	0	0
	MGAL_10B020008	0	1	0	0	0	0	0	3	6	21	59	26	50	84	122	0	0	0	0	0	0	0	0	0	2	0	0	5	0	43
	MGAL_10B064066	0	0	3	0	0	0	0	0	5	14	12	15	26	66	42	10	16	7	0	0	0	0	0	0	0	0	7	0	17	13
	MGAL_10B020001	0	0	0	0	0	0	0	0	0	0	0	0	0	0	0	0	0	0	0	0	0	0	0	0	0	0	0	0	0	0
	MGAL_10B020000	446	221	335	310	435	352	342	397	319	555	621	941	611	610	462	466	377	457	450	447	481	405	436	452	459	519	794	1119	944	642
	MGAL_10B090563	0	0	0	0	0	0	0	0	0	0	0	0	0	0	0	3	0	4	0	0	0	0	0	0	0	0	0	0	0	0
	MGAL_10B090562	282	360	257	203	104	140	148	192	182	205	182	174	220	266	238	143	220	116	86	64	53	71	125	147	131	140	178	138	166	192
	MGAL_10B020005	20	38	60	39	22	27	40	53	144	125	173	109	211	499	731	115	88	58	89	44	67	35	123	126	146	193	224	124	318	578
	MGAL_10B020004	3	3	5	3	8	3	11	3	5	3	3	3	0	5	0	7	2	26	54	38	54	31	11	16	12	13	17	13	2	18
	MGAL_10B020007	0	0	0	0	3	0	2	0	0	3	0	9	3	2	10	0	0	0	0	0	0	0	0	0	0	0	0	0	0	0
	MGAL_10B090566	0	0	18	6	0	0	0	5	5	21	17	27	57	48	30	16	10	23	0	0	0	0	0	0	14	26	35	33	53	49
	MGAL_10B024939	4	15	7	9	25	33	85	99	73	111	153	221	218	192	238	11	9	6	18	58	92	99	116	68	82	104	151	235	194	176
	MGAL_10B094418	0	0	0	0	0	1	0	1	0	0	0	0	0	0	0	1	0	0	0	0	0	0	0	0	0	1	0	0	0	0
	MGAL_10B094411	3	0	9	26	15	15	0	3	0	5	3	4	7	1	10	0	0	34	29	32	21	2	6	5	4	9	3	7	13	11
	MGAL_10B024930	3012	3944	8285	4284	2445	1817	1894	1666	1000	1077	1270	1388	1680	1507	2233	3361	4636	7148	3936	1827	1478	1181	1061	823	892	914	1062	1330	993	1414
	MGAL_10B094413	0	13	6308	7612	16302	25138	23904	18110	16601	17128	18791	11773	13709	15204	13355	2	16	6558	8201	13676	19969	26828	20249	22229	18519	16411	14168	12074	20877	15659
	MGAL_10B094412	0	0	1	1	3	1	3	4	0	0	5	0	0	0	3	0	2	22	6	7	0	0	0	1	3	4	0	0	4	0
	MGAL_10B094415	2	7	10	9	0	0	2	0	0	0	0	0	0	2	0	7	9	12	7	7	3	0	0	0	0	0	0	0	0	2
	MGAL_10B094414	0	1	2	0	0	1	3	5	4	5	9	7	0	1	10	2	0	1	0	0	0	1	0	4	0	2	2	1	2	4
	MGAL_10B094417	875	1212	851	395	159	134	162	138	144	219	300	166	196	422	899	484	714	405	231	181	48	66	61	72	116	114	106	104	203	418
	MGAL_10B094416	10	0	8	3	11	7	9	9	7	8	5	6	4	5	6	7	5	0	15	7	7	12	13	20	21	8	13	22	13	17
	MGAL_10B056938	0	0	0	3	3	2	0	0	0	1	3	0	0	0	3	0	1	1	2	1	2	1	1	6	0	0	0	0	0	0
	MGAL_10B056939	4	0	0	0	0	0	0	0	0	0	0	0	0	0	0	0	2	0	0	0	0	0	0	10	0	0	0	0	0	0
	MGAL_10B056930	0	0	1	1	0	0	0	0	2	2	3	2	0	2	0	4	0	5	2	4	0	0	4	0	0	1	0	0	2	0
	MGAL_10B056931	5375	7380	13376	20757	22987	22078	18560	17064	13127	15089	16570	22202	25018	24317	22599	4913	5959	13555	20436	22963	16152	15009	12442	12638	12384	12162	19521	22498	29525	26817
	MGAL_10B056932	98	111	86	138	229	353	331	368	387	388	288	327	349	436	409	64	90	67	129	241	305	249	248	275	208	186	274	161	260	228
	MGAL_10B056933	0	0	0	0	0	0	0	0	0	0	0	0	0	0	0	0	0	0	0	0	0	0	0	0	0	0	0	0	0	0
	MGAL_10B056934	11	0	0	0	3	0	0	0	0	0	0	0	0	6	0	0	0	0	0	0	0	0	0	0	0	0	0	0	0	0
	MGAL_10B056936	29	17	16	9	12	6	0	6	3	13	30	34	56	43	125	13	9	15	5	0	0	6	0	5	5	6	23	24	25	87
	MGAL_10B056937	3	2	3	6	5	3	14	1	3	7	6	8	12	8	12	0	0	3	6	4	19	17	14	16	7	18	13	16	9	12
	MGAL_10B058187	230	216	117	173	177	248	515	860	859	915	1273	1183	1241	1501	947	445	315	158	105	128	178	226	561	787	927	1089	1135	1097	1392	770
	MGAL_10B053374	0	0	0	0	0	0	0	0	0	0	0	0	0	0	0	0	0	0	0	0	0	0	0	0	0	0	0	0	0	0
	MGAL_10B073300	271	465	1674	4732	4770	4247	3782	3031	2267	2193	1735	2314	2193	2054	2175	562	530	1663	3351	2540	2300	2365	2075	1778	1554	1162	1861	1541	1964	2033
	MGAL_10B073301	0	0	3	16	32	63	72	60	81	78	116	340	415	401	432	0	0	3	17	22	52	37	38	46	70	74	189	443	323	527
	MGAL_10B073306	26	19	6	0	0	0	6	3	43	102	242	184	361	685	934	0	0	0	7	0	0	0	0	21	77	225	237	287	748	991
	MGAL_10B053370	0	0	0	0	0	0	0	0	0	0	0	0	0	0	0	0	0	0	0	0	2	0	0	0	0	0	0	0	0	0
	MGAL_10B058180	586	407	554	1171	2088	2580	2969	2976	3634	3160	3095	3815	4355	5072	10550	466	353	506	1171	1917	2738	2773	3289	3139	2668	3506	3427	3718	3281	6237
	MGAL_10B073308	43	87	86	63	39	26	20	22	16	18	28	14	17	8	0	22	26	8	10	0	0	0	0	0	3	7	0	0	0	12
	MGAL_10B053379	0	0	0	0	0	0	0	0	0	0	23	0	2	0	0	0	0	0	0	0	0	0	0	0	0	0	0	0	0	0
	MGAL_10B053378	1	2	3	2	5	1	2	1	4	4	1	1	1	3	4	1	1	5	8	4	1	2	1	2	3	2	2	2	3	3
	MGAL_10B091252	23	8	13	32	23	24	26	24	21	22	19	11	23	18	17	14	14	22	27	12	10	15	12	9	9	7	6	11	6	12
	MGAL_10B077739	0	0	3	0	3	0	5	3	0	0	3	0	0	3	11	7	2	8	12	0	0	20	0	3	6	0	0	0	0	7
	MGAL_10B004227	0	0	0	0	0	12	0	0	17	29	17	24	0	18	8	0	0	14	14	47	46	42	12	29	28	33	32	17	12	13
	MGAL_10B071309	0	0	71	245	219	177	86	151	210	320	480	331	481	1066	1248	28	0	43	137	168	143	92	101	151	315	375	404	310	846	1897
	MGAL_10B042110	0	0	0	0	0	0	0	0	0	0	0	0	0	0	0	0	0	0	0	0	0	0	0	0	0	0	0	0	0	0
	MGAL_10B010217	3	2	1	0	0	0	0	0	0	0	0	0	0	0	0	0	3	3	0	3	0	0	0	0	0	0	0	0	0	0
	MGAL_10B010216	150	62	33	26	38	50	32	20	47	21	27	34	37	18	27	180	160	110	58	20	44	66	55	69	47	76	84	73	57	39
	MGAL_10B010215	16	28	61	80	69	99	44	93	88	39	38	72	42	72	71	77	82	109	150	79	93	55	18	46	76	76	71	54	60	47
	MGAL_10B010213	29	14	156	277	249	271	174	94	113	109	91	224	219	182	249	20	14	211	231	137	109	109	93	85	84	80	169	164	111	163
	MGAL_10B010212	0	1	0	2	2	0	0	2	0	0	0	1	0	0	0	2	0	3	1	0	1	0	0	1	2	0	0	1	0	1
	MGAL_10B010211	0	0	0	0	0	0	0	0	0	3	0	0	0	0	3	0	0	0	0	3	0	0	0	0	0	0	0	0	0	0
	MGAL_10B063379	4016	5410	6101	7526	8073	10669	9881	9150	10626	7802	6139	6030	6683	6208	6824	2936	4779	5866	8676	7253	9929	7478	9787	7394	6025	7142	6009	4787	3835	3392
	MGAL_10B063376	1	0	0	1	1	0	0	0	0	1	0	1	1	1	0	1	0	1	1	0	0	0	0	0	0	1	0	0	0	0
	MGAL_10B080447	0	0	0	0	0	0	0	0	0	0	0	0	0	0	0	0	0	0	0	0	0	0	0	0	0	0	0	0	0	5
	MGAL_10B063374	5	0	8	7	0	7	0	0	0	0	21	3	0	0	0	0	0	5	3	0	6	0	0	0	0	7	0	6	8	0
	MGAL_10B070636	0	0	0	0	0	0	0	0	0	5	3	0	8	0	2	0	0	0	0	0	0	0	0	0	8	0	0	0	0	0
	MGAL_10B063372	0	2	0	0	0	0	0	0	0	0	0	3	0	2	3	0	0	0	0	0	0	0	0	0	0	0	0	0	0	2
	MGAL_10B063370	953	1379	1041	874	559	601	423	280	367	309	170	243	196	275	227	769	562	497	660	413	502	369	490	343	260	311	322	202	206	160
	MGAL_10B010218	0	0	0	0	0	0	0	0	0	0	0	0	2	0	0	0	0	0	0	0	0	0	0	0	0	0	0	0	0	0
	MGAL_10B004221	0	0	0	0	0	0	0	0	0	0	0	0	0	0	0	0	0	0	0	0	0	0	0	0	0	0	0	0	0	0
	MGAL_10B022696	0	0	0	0	0	0	0	0	0	0	0	0	0	0	0	0	0	0	3	0	0	0	0	0	3	0	0	0	0	0
	MGAL_10B022697	1	6	12	10	7	6	8	5	7	8	2	10	11	8	16	2	5	23	34	25	29	35	23	24	47	48	27	44	33	15
	MGAL_10B022695	7	7	20	18	15	23	15	9	29	26	18	11	26	25	37	7	1	6	11	5	10	4	3	8	5	13	12	11	13	15
	MGAL_10B022693	0	0	0	0	0	0	4	0	0	3	0	0	0	0	0	0	0	0	0	0	0	0	0	0	0	0	0	0	0	0
	MGAL_10B022691	0	0	438	1543	1372	1054	412	191	159	73	47	58	29	25	40	0	5	492	1341	1059	1161	447	316	123	96	52	57	35	40	15
	MGAL_10B021357	539	449	794	988	1107	921	840	957	893	910	950	991	934	1089	1043	438	383	779	955	700	570	536	441	578	495	510	642	569	749	916
	MGAL_10B021354	0	0	0	7	0	0	17	29	40	52	31	39	34	18	20	0	0	0	0	0	0	0	14	18	66	90	72	42	58	31
	MGAL_10B021355	0	0	0	0	0	0	0	0	5	10	21	10	3	0	19	0	0	0	0	13	3	0	0	0	0	0	0	0	10	24
	MGAL_10B021352	50	38	75	68	135	83	113	313	625	918	1313	2277	2513	2362	2775	12	46	24	78	98	60	120	273	722	932	1444	2085	2577	2159	1852
	MGAL_10B021353	0	0	0	0	4	1	4	1	3	3	1	1	3	1	1	0	0	0	0	0	0	5	4	1	1	2	2	1	3	0
	MGAL_10B021351	8598	13748	16044	13987	15242	17545	21590	27629	25881	31841	38678	27734	35780	42855	59544	8230	9606	10609	10584	15021	17138	22064	22819	29181	33890	36464	33175	36002	49429	71260
	MGAL_10B021358	0	0	0	0	0	0	0	0	0	0	0	0	0	0	0	0	0	0	0	0	0	0	0	0	0	0	0	0	0	0
	MGAL_10B021359	0	0	0	0	0	0	0	0	0	0	0	0	0	0	0	0	0	0	0	0	0	0	0	0	0	0	0	0	0	0
	MGAL_10B022528	534	624	488	262	248	190	218	185	154	139	145	153	166	169	151	712	622	428	281	163	166	161	111	130	108	97	109	117	145	113
	MGAL_10B045405	432	473	409	442	533	663	541	617	473	409	503	353	427	445	417	998	709	640	532	561	488	471	408	356	384	347	336	346	445	408
	MGAL_10B091256	0	0	0	0	8	9	8	25	29	6	21	12	0	12	0	0	0	9	11	17	55	18	26	14	9	9	12	4	14	7
	MGAL_10B022520	18	10	20	102	236	268	240	404	360	244	141	91	110	137	128	0	8	11	77	134	214	303	229	240	172	196	113	97	111	285
	MGAL_10B022524	29283	19300	14471	13307	13983	12873	9811	8449	7545	7949	8054	11370	12094	11088	11370	27006	18792	12666	11018	11018	9030	8157	7318	7347	6386	6404	9812	9610	12601	13143
	MGAL_10B022527	0	0	9	6	12	43	67	73	102	106	92	125	148	96	187	0	0	0	0	0	0	0	8	26	17	19	12	12	0	51
	MGAL_10B069617	0	0	0	0	1	0	0	0	1	0	1	0	1	1	1	0	0	0	0	0	0	0	4	0	0	1	0	0	1	0
	MGAL_10B024206	8	30	163	268	389	416	351	260	258	220	214	214	201	208	266	7	19	138	164	120	148	160	181	139	136	140	163	138	153	204
	MGAL_10B069615	2	3	2	5	5	3	3	6	4	1	1	1	3	1	2	2	2	2	2	4	1	2	3	0	1	4	2	2	2	3
	MGAL_10B069614	55	86	46	22	0	8	19	23	13	33	48	76	87	65	73	0	8	0	0	13	5	15	14	18	0	29	43	56	41	30
	MGAL_10B024203	0	0	0	3	0	4	0	19	5	0	21	19	26	23	18	0	3	0	0	0	8	0	9	0	11	7	6	17	11	13
	MGAL_10B024202	0	0	0	0	0	0	0	0	0	0	0	0	0	0	0	0	0	0	0	0	0	0	0	0	0	0	0	0	0	0
	MGAL_10B024201	13	3	15	15	17	18	12	12	10	4	6	3	7	9	3	11	12	16	15	14	19	20	15	7	8	8	3	2	12	8
	MGAL_10B069610	235	191	456	622	813	785	451	417	489	512	298	386	424	385	357	256	288	564	667	443	570	468	511	420	297	344	421	282	333	265
	MGAL_10B078031	211	199	195	89	76	39	50	56	59	63	109	77	84	85	103	124	140	117	108	85	47	45	74	92	55	90	81	101	94	91
	MGAL_10B078030	82	25	20	216	837	1225	1945	3148	2867	2615	1848	1387	1366	1060	843	3	14	5	175	575	935	1330	2044	2501	1958	1217	1008	1033	960	881
	MGAL_10B078032	0	0	0	0	3	0	0	0	0	0	2	3	0	0	4	3	0	0	0	0	0	0	0	0	0	0	0	2	0	0
	MGAL_10B078035	4	16	23	278	384	567	716	777	718	478	469	303	286	242	277	142	133	145	261	359	331	351	479	377	349	207	252	185	200	254
	MGAL_10B078034	10	20	23	22	8	19	12	0	9	12	5	2	4	10	7	3	8	0	0	15	2	2	3	0	3	0	5	0	0	3
	MGAL_10B024209	607	525	597	1015	1519	1582	1531	1502	1333	1690	1616	2188	2233	2127	1449	727	563	750	1088	1320	1231	1039	1093	1097	1125	1146	1577	1862	2009	1276
	MGAL_10B069618	0	0	0	0	0	0	0	0	0	0	0	0	0	0	0	0	0	0	0	0	0	0	0	0	0	0	0	0	0	0
	MGAL_10B012130	0	12	12	9	7	0	0	3	4	0	2	5	0	3	4	0	5	0	0	0	0	0	0	0	0	0	0	0	2	5
	MGAL_10B077237	0	0	0	0	0	0	0	0	0	0	0	0	2	0	0	0	0	0	0	0	0	0	4	0	0	0	8	0	0	11
	MGAL_10B012133	281	242	721	2020	2694	1942	2148	2103	1900	2338	2844	2534	2467	2201	1722	227	253	516	2150	2302	2325	1932	1958	2483	2763	2728	2456	2466	2506	1732
	MGAL_10B086878	111	88	55	53	108	133	79	72	150	158	70	140	83	114	149	101	38	40	78	91	120	135	169	115	125	93	92	120	103	113
	MGAL_10B077232	4	5	17	18	15	28	54	141	121	102	77	47	93	99	233	0	9	1	2	0	14	6	49	39	48	28	64	56	121	1449
	MGAL_10B072699	1354	1410	964	1168	1479	1387	1398	1758	2360	2024	1554	1985	1853	1544	1648	1351	1602	890	1089	1455	1325	1461	2204	1883	1765	1901	1730	1632	1294	1213
	MGAL_10B077233	0	2	0	10	37	8	8	0	7	0	0	5	0	0	2	3	0	5	11	5	0	10	14	2	3	0	0	0	0	0
	MGAL_10B052138	6155	4236	2779	1993	1801	1907	1738	1822	1790	1423	869	1289	1416	1432	1638	4822	3442	2967	1794	1450	1639	1593	1799	1348	1142	1253	1548	1318	1389	1386
	MGAL_10B052139	0	0	0	0	0	0	0	0	5	6	2	3	7	4	2	0	0	0	0	0	0	0	0	0	0	0	0	0	0	0
	MGAL_10B057329	0	4	0	0	11	0	0	0	0	8	8	4	0	0	8	0	0	0	0	0	0	0	0	4	0	0	0	0	0	0
	MGAL_10B057326	4674	3675	3900	3587	4509	4658	4251	3468	3496	2838	2770	2901	3049	2603	2206	5048	5429	4777	3632	3098	3480	3032	2641	2818	2239	2335	2466	2514	2443	2578
	MGAL_10B052136	0	0	3	0	0	12	19	86	89	114	151	203	203	127	540	0	0	8	3	0	0	7	53	89	87	130	166	162	202	663
	MGAL_10B057325	0	1	5	0	6	7	6	7	12	12	13	14	0	4	2	3	0	15	8	19	18	41	42	27	25	17	16	12	9	23
	MGAL_10B052131	0	0	0	0	0	0	0	0	0	0	0	0	0	0	0	0	0	0	0	0	0	0	0	0	0	0	0	0	0	0
	MGAL_10B052132	0	6	35	21	13	17	5	0	5	15	8	12	4	4	16	0	6	32	28	57	39	15	18	22	25	18	19	17	6	23
	MGAL_10B057321	0	0	8	8	12	0	8	8	5	12	0	8	10	0	5	0	0	21	38	28	6	13	7	7	14	13	13	0	15	0
	MGAL_10B012018	0	0	0	0	0	0	0	0	0	0	0	0	0	0	0	0	0	0	0	0	0	0	0	0	0	0	0	0	0	0
	MGAL_10B051444	29	236	958	1373	2146	2159	1700	1117	1362	1065	585	723	674	817	808	25	192	1062	1297	1796	2352	2135	2030	1577	1216	990	781	654	565	589
	MGAL_10B051447	11	10	3	21	47	32	42	55	113	81	109	63	71	123	113	16	19	8	23	31	41	34	63	54	64	65	54	38	44	44
	MGAL_10B051446	258	474	421	406	450	419	421	424	389	260	263	234	285	281	306	596	667	817	682	644	567	333	420	324	258	235	218	207	252	318
	MGAL_10B051441	8	13	7	5	3	2	0	1	1	0	2	1	2	0	2	19	21	17	11	7	8	3	2	1	3	3	3	2	1	1
	MGAL_10B051440	1272	1412	1320	803	923	917	1023	1210	1074	1362	1390	1267	1394	1496	1545	1389	1392	1333	785	871	800	737	673	843	937	827	1193	1203	1570	1263
	MGAL_10B051442	5	5	0	6	0	0	0	0	0	5	0	0	0	0	0	0	0	2	7	0	0	0	0	0	0	0	0	0	0	0
	MGAL_10B051631	0	4	3	2	0	2	5	0	0	0	0	0	0	5	7	0	0	0	2	7	0	0	11	0	5	0	0	0	0	0
	MGAL_10B072691	3491	2588	2872	5474	6914	11910	9669	7774	10111	7381	5959	6334	6303	6882	9432	2988	2747	3686	5401	6908	11559	13136	11878	9169	7161	8153	7579	5798	6550	6251
	MGAL_10B011629	0	0	0	0	0	0	0	0	2	0	0	0	0	0	0	0	3	0	0	0	0	0	3	0	0	0	0	0	0	0
	MGAL_10B090211	1	2	3	1	3	3	8	8	6	12	9	10	10	11	5	1	2	3	4	5	5	25	33	32	15	6	8	9	8	5
	MGAL_10B042254	917	250	252	143	91	228	465	929	1513	2237	2400	3556	3397	3414	3341	260	286	247	141	118	204	215	373	708	1011	1289	2115	2391	2699	2860
	MGAL_10B011625	0	0	0	0	0	0	0	0	0	0	0	0	0	0	0	0	0	0	0	0	0	0	0	0	0	0	0	0	0	0
	MGAL_10B011627	0	0	0	0	0	0	0	0	0	0	0	0	0	0	0	0	0	0	0	0	0	0	0	0	0	0	0	0	0	0
	MGAL_10B011626	1	1	11	41	27	29	14	18	20	11	16	7	13	10	17	0	6	44	32	10	13	1	7	7	9	6	6	6	5	9
	MGAL_10B011621	9	8	0	0	25	17	14	33	30	24	35	23	36	29	70	0	14	22	28	29	32	45	60	66	54	56	75	48	42	62
	MGAL_10B011620	1594	1417	1182	1288	675	804	525	577	567	292	350	400	358	323	276	1751	1513	1389	1066	600	659	476	378	400	271	262	262	198	316	204
	MGAL_10B011623	0	0	0	2	0	0	0	0	0	0	0	0	0	0	0	2	0	0	0	0	0	0	0	0	0	0	0	0	0	0
	MGAL_10B011622	2	2	27	33	35	37	29	39	31	35	47	30	44	41	35	3	4	28	38	53	49	43	37	53	43	40	46	46	52	38
	MGAL_10B021421	0	5	6	1	3	0	2	3	0	0	0	0	0	0	0	0	0	2	0	1	5	0	3	0	0	1	2	0	0	0
	MGAL_10B013176	23	13	13	16	45	71	76	169	217	150	124	107	182	142	529	98	59	82	53	69	52	91	63	79	46	53	92	78	83	935
	MGAL_10B013173	3	0	3	25	17	23	23	17	15	15	9	24	23	18	19	1	8	11	10	37	20	24	10	7	8	11	17	9	5	20
	MGAL_10B013172	0	0	0	0	0	0	0	0	0	0	5	0	0	0	8	0	0	0	0	0	0	0	0	0	0	3	0	0	11	24
	MGAL_10B013171	0	3	0	0	0	0	0	0	0	0	0	0	0	0	0	0	0	0	4	2	0	0	0	0	0	0	0	0	0	0
	MGAL_10B013170	0	0	0	0	0	0	0	0	0	0	0	0	0	0	0	0	0	9	0	0	0	0	0	0	0	0	0	0	0	3
	MGAL_10B026511	0	0	2	0	0	0	0	0	0	0	0	0	0	0	0	0	0	0	1	0	0	0	0	0	0	0	0	0	0	0
	MGAL_10B026513	1	0	1	1	1	1	1	1	1	0	0	0	1	1	0	0	0	0	1	0	0	0	0	0	0	0	0	1	0	0
	MGAL_10B026512	0	0	7	0	0	0	7	23	53	19	0	44	21	33	42	6	0	5	0	0	0	0	0	20	0	23	32	51	39	32
	MGAL_10B020588	0	0	0	0	0	0	0	0	0	0	0	0	0	0	0	0	0	0	0	0	0	0	0	0	0	0	0	0	0	0
	MGAL_10B020589	0	0	0	0	0	0	12	5	13	9	0	24	6	9	18	0	0	0	0	0	0	0	0	0	0	0	4	6	0	12
	MGAL_10B054369	77	42	62	47	115	93	97	124	112	126	139	137	125	165	280	17	45	26	39	0	45	82	63	71	103	98	95	149	124	210
	MGAL_10B026519	0	0	0	0	0	0	0	0	0	0	0	0	0	0	0	0	0	0	0	0	0	0	0	0	0	0	0	0	0	0
	MGAL_10B020586	19472	13028	10051	9236	8107	9349	8959	7294	7593	5376	3693	4169	4068	3727	4145	13086	11558	7743	7812	5905	9257	8317	9061	6152	4397	4210	3875	3453	2176	2084
	MGAL_10B020581	214	240	191	129	49	80	72	62	121	120	108	98	147	190	991	164	304	236	127	102	78	35	46	70	55	76	108	65	88	1144
	MGAL_10B092978	18086	17520	13911	14053	7487	3598	2823	3835	3505	2355	2534	4411	4855	3561	3497	12182	14058	6904	10168	6319	3583	2498	4813	3545	2152	2239	3370	3418	2206	2415
	MGAL_10B092979	0	0	0	0	0	0	0	0	0	0	0	0	0	0	0	0	0	0	0	0	0	0	0	0	0	0	0	0	0	0
	MGAL_10B047879	1933	889	747	458	260	204	146	104	129	154	97	181	181	182	223	1741	1169	1140	683	322	309	179	188	133	171	158	192	178	140	175
	MGAL_10B047878	0	3	0	0	0	0	0	0	3	6	8	9	10	8	9	3	0	10	16	9	34	18	12	30	14	11	8	25	17	34
	MGAL_10B092974	0	0	1	2	3	2	2	1	2	4	2	4	4	5	8	0	1	2	1	3	4	5	3	6	5	6	9	2	7	6
	MGAL_10B047876	6627	7197	6799	4338	3209	3181	2573	2086	1766	1762	1886	1459	1683	1436	1348	5172	5603	4893	3147	2232	1808	1424	1294	1059	1092	870	1174	1064	1501	1100
	MGAL_10B092976	0	0	1	1	0	0	0	0	1	0	0	1	0	0	0	1	1	1	0	0	0	0	0	0	0	0	0	0	0	1
	MGAL_10B092977	1	2	5	3	2	4	4	4	7	5	7	7	8	6	10	2	4	13	15	7	10	7	5	4	6	9	8	9	4	5
	MGAL_10B092970	758	577	7453	7411	6410	4555	3666	2728	2251	2726	2573	3202	3245	3163	2934	605	538	9784	9854	7435	5431	4016	2655	3005	2993	2279	3613	3835	4173	4909
	MGAL_10B047872	0	0	3	0	0	1	0	3	0	0	0	0	0	0	0	0	0	0	0	0	0	0	0	0	0	0	0	0	0	0
	MGAL_10B047871	0	0	0	0	0	0	0	0	0	0	0	0	0	0	0	0	3	0	0	0	0	0	0	0	0	0	0	0	0	0
	MGAL_10B092973	2	3	3	9	2	2	2	3	3	3	2	2	3	2	2	6	1	9	6	14	9	1	8	10	7	13	6	3	1	8
	MGAL_10B071303	17	7	3	39	59	206	133	165	303	383	298	551	617	572	567	8	0	31	60	89	107	163	195	271	216	345	543	421	374	321
	MGAL_10B061487	84	58	240	544	1444	1347	1753	1723	1911	1888	1345	1482	1444	1069	963	133	101	285	581	983	1353	1524	1757	1843	1718	1531	1198	1200	637	652
	MGAL_10B064539	0	0	3	0	3	0	3	0	0	12	0	11	0	3	0	0	3	4	2	0	0	0	0	0	1	0	0	0	0	0
	MGAL_10B061664	0	0	0	0	0	0	0	0	0	0	0	0	0	0	0	0	0	0	0	0	0	0	0	0	0	0	0	0	0	0
	MGAL_10B079848	0	0	0	0	0	0	0	0	0	0	0	0	0	0	0	0	0	0	0	0	0	0	0	0	0	0	0	0	0	0
	MGAL_10B079847	0	0	0	0	0	0	0	0	0	0	0	0	0	0	0	0	0	0	0	0	0	0	0	0	0	0	0	0	0	0
	MGAL_10B079846	0	2	0	0	3	3	0	3	0	0	0	0	0	0	0	0	0	1	0	0	0	0	0	0	0	0	0	0	0	0
	MGAL_10B079845	16524	17083	10261	8534	13357	18387	16650	16087	17353	17824	17037	23129	25485	29253	43264	13553	13635	6547	5525	9186	14088	14452	13915	16137	14440	15948	18129	19226	21543	31435
	MGAL_10B079843	0	0	0	0	0	0	0	2	0	0	0	1	0	0	3	0	0	0	0	5	0	0	0	0	3	0	0	0	3	0
	MGAL_10B033111	3	5	5	0	6	6	6	17	3	3	17	2	8	14	0	4	13	5	3	3	2	6	3	2	3	0	0	9	3	14
	MGAL_10B079841	0	0	0	0	0	9	17	43	41	41	49	21	28	35	18	0	0	0	0	0	0	0	28	24	19	23	23	12	31	15
	MGAL_10B079840	0	0	2	1	2	0	0	0	0	0	2	0	0	0	0	0	0	0	0	1	1	2	0	2	3	3	0	4	0	2
	MGAL_10B034326	3	6	0	13	43	25	43	49	39	29	28	48	42	37	272	22	17	16	17	37	85	52	83	69	88	136	158	118	93	1740
	MGAL_10B089239	546	397	323	112	76	58	49	36	54	36	44	34	52	40	75	589	437	194	97	27	37	15	21	10	14	23	16	0	8	59
	MGAL_10B034321	0	0	0	0	0	0	0	0	0	0	0	9	0	0	0	0	0	5	0	0	0	0	0	0	0	0	0	0	0	0
	MGAL_10B031243	0	0	0	0	0	0	0	0	0	0	0	0	0	0	5	0	0	0	0	0	0	0	0	0	0	0	0	0	0	0
	MGAL_10B014205	71	141	147	157	90	141	135	175	175	147	146	153	225	202	246	193	146	112	61	86	71	95	141	146	142	140	131	150	143	186
	MGAL_10B034323	0	0	0	0	0	0	0	0	0	0	0	0	0	0	0	0	0	0	0	0	0	0	0	0	0	0	0	0	0	0
	MGAL_10B086877	639	327	249	50	17	8	8	27	13	38	30	7	15	0	47	461	333	255	118	32	10	0	13	0	7	0	7	9	0	26
	MGAL_10B074415	27	20	15	14	24	41	47	55	88	92	109	90	115	82	129	45	20	23	21	18	7	18	17	68	57	47	58	54	55	91
	MGAL_10B034322	0	0	0	0	0	0	0	0	0	0	0	0	0	0	0	0	0	3	0	0	0	0	0	0	0	0	0	0	0	0
	MGAL_10B071305	1493	2367	1977	1769	2077	2088	1173	935	985	675	484	477	482	602	590	2013	1836	1836	1397	1374	1176	820	769	491	430	410	425	301	366	406
	MGAL_10B016045	2902	2247	2414	3482	3708	3363	2260	1977	2015	1767	1740	2809	2287	1964	2312	2180	1437	2040	2364	2885	2302	2265	1990	1928	1599	1731	2105	2206	1911	1867
	MGAL_10B074414	0	0	0	0	0	0	0	0	0	0	0	0	0	0	0	0	0	0	0	0	0	0	0	0	0	0	0	0	0	4
	MGAL_10B004750	0	0	0	0	0	0	0	0	0	0	0	0	0	0	0	0	0	0	0	0	0	0	0	0	0	0	0	0	0	0
	MGAL_10B004757	209	191	311	347	554	651	579	559	575	648	678	582	665	690	861	202	193	236	336	333	386	409	376	429	400	434	531	651	791	792
	MGAL_10B004756	12	0	0	6	0	0	0	0	0	0	0	0	0	0	0	0	0	10	0	0	0	0	8	0	0	0	2	0	0	0
	MGAL_10B004754	0	0	0	0	0	0	0	0	4	0	0	0	8	20	71	0	0	0	0	0	0	0	0	0	6	9	6	6	17	93
	MGAL_10B002347	1898	1828	1998	2474	3955	2975	2190	1795	1917	1433	1328	918	1066	1174	1749	2624	2311	2648	2729	2830	2260	1727	1731	1528	1160	1231	991	887	885	1069
	MGAL_10B015630	3	7	6	6	4	4	4	5	5	3	3	3	5	5	5	2	2	5	2	3	3	2	4	2	0	1	0	3	0	2
	MGAL_10B015631	2	5	6	3	5	0	0	0	0	0	0	5	0	6	14	14	18	8	6	0	0	0	0	0	0	0	6	4	0	4
	MGAL_10B002342	0	0	0	0	0	0	0	0	2	0	0	0	0	0	0	0	0	0	0	0	0	0	0	0	0	0	0	0	0	0
	MGAL_10B015637	0	0	0	0	0	0	0	0	0	0	0	0	0	0	0	0	0	0	0	0	0	0	0	0	0	0	0	0	0	0
	MGAL_10B002340	194	71	68	48	61	92	117	146	199	88	122	164	186	321	515	273	110	126	76	30	89	83	201	158	93	180	170	182	213	213
	MGAL_10B015635	0	0	8	53	59	96	112	69	63	57	140	87	109	141	476	9	9	5	49	30	28	53	23	26	21	23	56	53	113	923
	MGAL_10B055214	1693	1545	1749	1465	1775	1696	1526	1219	859	1015	1219	894	919	1017	894	1463	1287	1143	1258	1850	1739	1843	1198	1130	1333	1025	1104	1226	1428	1046
	MGAL_10B055215	31	3	10	46	56	44	53	78	102	87	76	82	66	78	92	12	6	17	32	49	71	53	49	91	85	49	76	49	54	56
	MGAL_10B015638	0	0	0	0	0	0	0	0	0	0	0	0	0	0	0	0	0	0	0	0	0	0	0	0	0	0	0	0	0	0
	MGAL_10B055210	495	841	722	741	936	1263	1386	1420	2141	1873	1453	1118	1278	1790	2184	497	506	503	739	754	915	1124	1594	1401	1320	1532	1360	961	1094	1306
	MGAL_10B055212	4	0	0	1	4	5	4	2	12	11	2	4	0	10	6	0	3	0	1	0	0	2	4	6	6	2	2	0	4	2
	MGAL_10B055213	0	0	0	0	0	0	0	0	0	2	0	2	0	0	0	0	0	0	0	0	0	0	0	0	0	0	0	0	0	0
	MGAL_10B032240	1822	874	810	417	310	297	182	139	364	281	216	337	439	462	514	943	764	521	313	141	279	193	320	308	291	337	351	342	239	368
	MGAL_10B063070	0	0	0	0	4	0	0	0	0	0	0	0	0	0	0	0	0	5	0	0	0	0	0	0	0	0	0	0	0	0
	MGAL_10B066001	22	17	15	8	8	0	7	17	25	21	99	159	253	198	115	0	0	11	10	0	0	7	0	6	16	65	117	60	125	73
	MGAL_10B000271	0	78	792	1799	2952	1770	2290	2085	1524	1726	1392	1418	1444	1076	772	20	73	1364	1637	2758	1549	1609	1538	1367	1274	1006	1325	1151	782	777
	MGAL_10B000272	0	0	5	320	347	291	407	465	425	556	518	918	991	682	888	0	0	0	202	215	198	253	309	368	423	414	635	765	739	942
	MGAL_10B032243	204	117	145	150	209	242	335	403	326	411	432	486	546	459	375	121	107	100	140	184	298	328	374	382	407	378	455	458	507	279
	MGAL_10B000277	18	0	0	10	0	0	0	0	0	0	0	0	0	4	3	0	0	0	4	9	0	0	0	0	0	0	0	0	0	0
	MGAL_10B000279	0	0	0	0	0	0	0	0	0	0	0	0	0	0	0	0	0	0	0	0	0	0	3	6	0	0	6	10	30	0
	MGAL_10B066006	0	0	0	0	0	0	3	0	0	0	0	0	0	0	0	0	0	0	0	0	0	0	0	0	0	0	0	0	0	0
	MGAL_10B071301	16	2	3	1	1	3	0	0	1	3	0	0	0	0	8	4	4	1	3	6	4	7	7	1	1	1	3	1	1	1
	MGAL_10B032247	42	47	52	78	610	1994	3235	3279	2284	1796	1200	1502	1363	873	640	54	16	28	58	303	1360	2390	2758	1968	1368	996	1398	1514	849	461
	MGAL_10B049088	11	6	12	16	14	16	22	10	11	7	0	17	14	9	0	10	16	8	16	0	19	0	7	6	4	9	8	8	11	15
	MGAL_10B002691	0	0	0	0	0	5	0	0	0	0	0	6	4	9	0	0	0	0	0	6	0	0	0	0	0	5	11	14	7	32
	MGAL_10B002693	6083	5421	5064	4540	4652	3446	3435	2761	2426	2228	2026	2072	2095	1836	1788	6053	7077	5684	5293	4391	4467	3592	3057	2806	2190	2550	2087	2489	1486	1686
	MGAL_10B002696	0	0	0	0	0	0	0	0	28	38	32	40	61	112	119	0	0	0	0	0	0	0	0	0	0	22	31	45	51	111
	MGAL_10B002697	0	0	0	0	0	0	0	0	0	0	10	0	0	0	0	0	0	0	0	0	0	0	0	0	0	0	0	0	3	7
	MGAL_10B049080	0	1	0	2	0	2	0	0	0	0	0	0	0	0	2	1	2	4	2	10	7	4	3	0	3	0	1	0	0	0
	MGAL_10B002699	0	0	0	0	0	0	0	0	0	4	5	0	6	0	0	0	0	0	0	0	0	0	0	0	0	0	0	0	0	2
	MGAL_10B049082	0	1	1	1	1	1	2	12	15	6	13	18	18	11	15	12	4	4	9	7	4	13	13	42	50	86	91	35	33	23
	MGAL_10B049084	0	0	0	3	0	0	7	35	60	45	47	27	36	25	28	0	0	0	3	0	3	0	10	24	29	21	15	0	9	13
	MGAL_10B049085	0	0	0	0	3	0	0	0	0	0	1	0	0	0	0	0	0	3	2	0	0	0	0	0	0	0	0	0	0	0
	MGAL_10B049087	0	2	3	5	3	0	0	2	0	3	2	2	7	5	2	0	2	0	0	0	0	3	2	0	0	0	2	0	0	3
	MGAL_10B042966	3	2	6	9	6	11	9	7	13	10	6	14	9	15	28	2	0	0	3	2	5	0	1	4	6	3	5	5	0	14
	MGAL_10B042967	11	9	6	0	0	0	0	0	0	0	0	0	0	0	5	31	9	0	5	0	0	9	21	0	0	0	8	0	0	0
	MGAL_10B042964	2	4	5	6	4	5	6	6	4	4	4	4	4	3	3	1	2	7	7	7	9	9	6	10	4	8	8	6	6	5
	MGAL_10B042965	0	0	3	4	0	0	0	0	4	3	5	5	0	0	6	0	0	0	0	0	0	0	0	0	5	0	0	0	0	0
	MGAL_10B042963	0	1	3	0	0	2	1	13	20	40	53	171	132	120	149	0	2	0	0	0	0	1	11	12	26	53	69	153	95	124
	MGAL_10B042961	0	0	0	1	1	5	4	4	6	6	3	2	3	4	9	0	0	0	2	0	0	0	0	5	7	5	2	0	6	7
	MGAL_10B071307	0	0	0	0	3	4	0	7	0	14	13	18	13	12	19	0	0	0	0	0	0	2	0	3	0	5	10	17	0	11
	MGAL_10B077467	0	2	4	2	3	2	5	0	2	0	1	0	7	0	2	0	0	10	0	0	0	5	1	1	0	2	0	0	0	0
	MGAL_10B068877	0	0	0	0	0	0	0	0	0	0	0	0	0	0	0	0	0	0	0	0	0	0	0	0	0	0	0	0	0	0
	MGAL_10B077466	123	244	159	188	145	138	123	66	108	97	61	87	121	112	83	175	152	124	193	133	114	75	112	88	91	71	91	83	75	48
	MGAL_10B077465	0	0	0	0	0	0	0	9	7	0	15	9	0	0	0	0	0	0	0	0	0	0	0	0	22	0	0	0	0	0
	MGAL_10B027041	16	0	14	4	0	10	0	0	0	0	0	5	0	9	8	7	0	5	0	0	0	10	0	0	3	11	7	6	0	0
	MGAL_10B091311	0	0	3	9	0	0	5	0	0	0	0	11	21	0	5	0	0	15	20	13	0	8	0	0	83	31	0	10	5	5
	MGAL_10B018322	3	0	58	24	5	0	0	22	8	0	76	3	21	11	4	4	0	14	11	0	12	0	33	0	16	0	0	6	16	26
	MGAL_10B091313	0	0	0	0	0	0	0	0	3	7	15	7	8	10	56	0	3	8	4	0	0	0	0	9	3	6	6	7	22	23
	MGAL_10B083830	0	0	0	0	0	0	0	0	0	0	0	0	0	0	0	0	0	0	0	0	0	0	0	0	0	0	0	0	0	0
	MGAL_10B083837	0	0	2	0	1	2	2	3	3	0	0	0	0	0	0	0	0	0	5	6	0	0	0	0	0	0	0	0	0	0
	MGAL_10B018326	0	0	0	0	0	0	0	0	0	0	0	0	3	0	0	0	0	0	0	0	0	0	0	0	0	0	0	0	0	0
	MGAL_10B018325	0	0	0	23	15	40	71	74	101	110	148	143	173	202	218	0	0	0	0	0	34	71	97	153	230	231	202	296	301	368
	MGAL_10B091316	0	0	2	0	0	0	0	3	5	2	9	0	2	4	6	0	0	0	0	0	0	3	11	0	2	2	6	4	1	3
	MGAL_10B091319	0	0	0	0	0	0	0	0	2	0	0	2	2	5	0	0	0	0	0	0	3	0	0	0	0	0	0	0	12	4
	MGAL_10B091318	0	0	0	0	0	0	2	0	0	1	2	2	5	9	12	0	2	0	0	2	0	6	0	0	5	3	10	5	5	17
	MGAL_10B083839	0	17	55	85	111	85	61	47	55	24	11	19	19	18	14	5	13	9	3	5	4	2	7	2	8	7	3	4	7	4
	MGAL_10B018328	2989	4295	4748	4095	4248	4894	5365	5894	4634	5125	5469	3213	3983	4653	6072	2421	2940	2694	2835	2838	3739	3995	4031	3610	4197	4213	3460	2926	4214	4959
	MGAL_10B041708	4	3	7	0	1	2	2	4	0	2	8	1	0	6	8	4	1	4	7	2	3	3	13	19	7	6	5	2	5	6
	MGAL_10B049552	66	46	87	58	86	59	48	106	290	362	310	322	414	881	1517	80	37	63	85	49	41	35	116	152	196	399	349	210	303	768
	MGAL_10B049553	2	5	9	9	7	5	5	18	21	37	49	68	74	171	527	7	8	15	11	10	18	10	21	20	62	111	65	85	291	924
	MGAL_10B022112	1824	4742	3371	3214	3044	2746	1226	791	473	464	531	696	721	717	771	5594	5448	4352	3949	3441	2955	1081	781	690	533	541	639	777	611	626
	MGAL_10B049556	0	0	1	1	0	0	0	0	0	0	0	0	0	0	0	0	0	0	0	0	0	0	1	0	0	1	0	0	0	0
	MGAL_10B077461	0	0	0	0	0	0	0	0	0	0	0	0	0	0	0	0	0	0	0	0	0	0	0	0	0	0	0	0	0	0
	MGAL_10B049554	0	0	0	0	0	0	0	0	0	0	0	0	0	0	0	0	0	0	0	0	0	0	0	0	0	0	0	0	0	0
	MGAL_10B049555	225	279	275	262	249	216	242	241	232	309	274	270	332	328	284	342	368	422	315	235	170	185	165	150	162	226	316	219	309	246
	MGAL_10B049558	0	0	0	0	0	0	0	0	3	0	0	0	3	0	0	0	0	0	0	0	0	0	0	9	0	0	0	0	0	0
	MGAL_10B030450	0	0	0	0	0	0	0	0	0	0	0	0	0	0	0	0	0	0	0	0	0	0	0	0	0	0	0	0	0	0
	MGAL_10B057144	0	0	0	0	0	0	0	0	0	0	0	0	0	0	7	0	0	0	0	0	0	0	0	0	0	6	2	0	0	7
	MGAL_10B045462	0	0	0	0	0	0	1	5	7	10	8	14	16	14	8	0	0	0	0	0	0	0	0	0	10	9	4	12	3	4
	MGAL_10B045463	0	0	0	2	1	2	0	2	2	0	0	2	0	0	2	2	0	5	3	7	2	3	0	3	0	0	2	0	0	2
	MGAL_10B008067	0	0	0	0	0	0	3	0	0	0	0	0	0	0	0	0	0	0	0	0	0	0	0	0	0	0	0	3	0	0
	MGAL_10B045461	21	41	53	29	22	13	13	11	6	12	3	12	7	5	6	21	52	41	40	23	28	35	27	15	30	16	17	18	8	5
	MGAL_10B054169	0	1	0	0	1	0	0	0	1	0	0	0	0	0	0	0	1	0	0	0	0	0	0	0	0	0	1	0	0	0
	MGAL_10B045467	349	367	526	401	773	916	917	730	716	549	436	412	380	405	501	357	354	509	472	589	779	805	641	560	378	434	301	319	329	333
	MGAL_10B045464	0	0	0	0	0	0	0	0	0	0	0	0	0	0	0	0	0	0	0	0	0	0	0	0	0	0	0	0	0	0
	MGAL_10B045465	15	37	35	34	23	22	12	8	25	13	20	15	10	18	21	7	28	7	25	38	27	15	7	6	15	12	13	11	18	10
	MGAL_10B054165	691	686	616	681	812	964	857	942	855	813	866	748	795	699	661	872	835	792	704	686	723	535	674	699	857	643	607	603	767	521
	MGAL_10B057142	30200	36116	22531	13885	7245	5044	3537	2964	2965	2265	2046	1382	1464	1646	2942	25260	29541	25257	12544	8928	6174	4692	3551	3518	3133	2545	1709	1494	1572	1991
	MGAL_10B054167	0	0	0	0	0	0	0	0	0	0	0	0	0	0	0	0	0	0	0	0	0	0	0	0	0	0	0	0	0	0
	MGAL_10B045469	0	0	0	0	0	3	0	3	5	16	12	26	20	54	71	0	0	0	0	0	0	0	0	7	4	6	13	14	36	28
	MGAL_10B054161	0	0	0	4	6	1	0	2	0	0	0	0	0	0	0	0	0	1	9	1	6	0	1	3	0	0	0	0	0	0
	MGAL_10B054160	16	12	0	9	23	90	79	63	92	94	54	90	101	64	104	5	0	0	0	0	69	69	127	94	69	97	88	70	21	44
	MGAL_10B054163	0	0	0	0	0	0	0	0	0	0	0	0	0	0	0	0	0	0	0	0	0	0	0	0	0	0	0	0	0	0
	MGAL_10B057143	0	0	0	26	20	0	28	21	11	0	0	0	0	8	66	0	0	0	7	0	63	203	129	80	24	16	0	0	0	37
	MGAL_10B043701	9	0	63	221	182	55	18	0	20	34	33	39	20	44	35	14	0	341	364	155	41	27	25	7	26	15	23	22	31	138
	MGAL_10B043700	3424	3166	4233	8287	24667	43628	48741	44116	38315	29170	24951	15655	18499	23313	21730	2528	2785	3524	5126	14837	30003	36224	32793	30961	23168	19675	17338	12471	19308	14142
	MGAL_10B043705	0	0	0	0	0	0	0	0	0	0	0	0	0	0	0	0	0	0	0	0	0	0	0	0	0	0	0	0	0	0
	MGAL_10B057140	0	0	0	0	0	3	0	0	3	0	0	7	10	6	13	0	0	0	0	0	7	0	0	0	0	9	0	10	13	0
	MGAL_10B043707	0	0	0	0	0	0	0	0	0	0	0	0	0	0	0	0	0	0	0	0	0	0	0	0	0	0	0	0	0	0
	MGAL_10B043706	6905	6364	4260	2196	1232	1462	1057	1067	1170	954	936	924	997	967	1260	3696	3755	1831	1094	946	1297	1006	942	949	761	900	875	745	776	1058
	MGAL_10B090565	86	72	94	43	73	70	74	97	69	122	115	87	108	114	117	91	56	43	51	96	89	60	60	68	116	89	144	161	140	134
	MGAL_10B043708	0	0	0	0	5	0	8	9	20	18	16	0	0	16	21	0	0	0	0	0	0	0	7	17	20	16	13	7	15	0
	MGAL_10B057141	0	0	0	0	0	6	0	0	0	8	0	14	6	0	6	37	30	34	31	0	0	0	0	0	14	0	0	20	0	0
	MGAL_10B015787	0	0	0	0	0	0	0	0	0	1	0	0	0	0	0	1	1	2	0	0	0	0	0	0	0	0	0	0	0	0
	MGAL_10B084867	23	72	59	20	7	9	28	14	28	23	42	41	41	61	58	11	21	0	0	0	4	10	24	12	14	29	54	34	26	64
	MGAL_10B091417	6	2	13	13	13	22	15	22	48	18	18	29	20	27	24	7	5	0	0	10	12	38	22	26	17	30	21	18	14	15
	MGAL_10B077469	0	0	0	0	0	0	0	0	0	3	0	0	4	4	25	0	0	0	0	0	0	0	0	0	0	0	0	0	4	17
	MGAL_10B074757	0	7	15	9	0	19	27	18	20	15	13	24	18	6	12	31	25	41	52	72	24	21	44	22	18	26	26	28	37	19
	MGAL_10B001588	2044	2090	4147	9087	11091	14080	11281	10199	12676	9055	7868	9016	9396	9071	10349	1515	2474	3827	9078	9500	14642	12618	13145	10867	8363	10431	9637	8548	6234	6157
	MGAL_10B077468	0	7	11	29	39	60	44	34	43	23	22	46	40	25	26	5	13	40	30	62	54	54	67	45	60	56	50	40	26	21
	MGAL_10B038203	14	8	5	0	10	17	77	245	357	397	671	449	570	1108	1092	22	13	15	12	17	108	213	428	508	494	669	534	587	873	1027
	MGAL_10B058072	1639	1051	479	360	1690	4287	4508	4291	6290	8230	6120	10220	9759	7631	5986	1799	1034	768	519	866	3421	4622	5594	5445	5726	6410	9562	7924	4889	3790
	MGAL_10B049670	341	315	376	246	201	294	349	542	411	535	620	428	497	577	618	240	220	206	129	175	168	189	293	365	452	508	428	344	411	497
	MGAL_10B061156	0	0	0	0	0	0	0	0	0	0	0	2	0	0	2	0	0	0	0	0	0	0	0	0	2	0	0	0	0	0
	MGAL_10B036533	0	0	0	0	0	0	0	0	0	0	0	0	0	0	0	0	0	0	0	0	7	0	0	0	0	0	0	0	0	0
	MGAL_10B003561	0	0	0	0	0	0	4	3	0	2	4	0	0	2	3	0	0	2	0	0	10	7	11	4	0	0	4	3	0	7
	MGAL_10B003560	0	0	0	0	0	0	0	0	0	0	0	0	0	0	0	0	0	0	0	0	0	0	0	0	0	0	0	0	0	0
	MGAL_10B000188	3	0	0	0	0	0	3	0	4	4	0	0	0	0	0	0	0	0	0	0	0	0	0	0	0	0	0	0	0	5
	MGAL_10B019635	743	607	539	244	161	109	102	151	152	157	155	120	109	113	107	824	838	699	378	153	96	94	96	174	171	129	168	116	102	125
	MGAL_10B003565	723	645	789	1263	2008	2683	2011	1467	1612	1148	809	860	1082	1088	1482	547	580	596	1090	1242	1981	1573	1424	878	658	766	741	633	452	823
	MGAL_10B019633	0	0	0	0	0	0	0	0	0	0	0	0	0	2	2	0	0	0	0	0	0	0	0	0	0	3	0	0	5	0
	MGAL_10B003567	349	362	598	755	1083	957	1021	1078	882	1079	974	871	921	953	995	393	299	597	745	784	873	687	680	664	778	752	775	792	1072	868
	MGAL_10B019631	0	0	0	0	0	0	0	0	0	0	0	0	0	0	0	0	0	0	0	0	0	0	0	0	0	0	0	0	11	0
	MGAL_10B003569	113	199	133	87	37	50	77	131	249	268	222	116	135	257	306	83	87	66	31	17	36	78	119	327	310	249	213	145	223	292
	MGAL_10B000183	0	0	0	0	0	0	0	6	0	9	0	5	0	0	5	0	0	0	0	0	0	0	0	9	0	0	6	0	0	0
	MGAL_10B000181	96	95	52	806	1603	1716	1559	1817	2714	2637	2196	2093	1889	1704	1263	459	336	159	678	1793	1751	1910	2427	3682	4004	2806	2427	2386	2004	1096
	MGAL_10B000186	0	0	0	0	0	0	0	0	2	0	0	0	0	0	0	0	0	0	5	0	0	0	0	0	0	0	0	0	0	0
	MGAL_10B000187	0	0	0	5	2	1	0	3	3	6	5	0	0	0	0	2	3	0	3	0	0	3	0	0	0	3	2	0	0	2
	MGAL_10B019638	0	0	0	0	0	0	0	0	0	0	0	0	0	0	0	0	0	0	0	0	0	0	0	0	0	0	0	0	0	0
	MGAL_10B061151	8064	9182	9045	8194	7598	7110	4906	3344	2992	2271	1808	1217	1245	1467	1505	5300	6146	7280	6610	6819	6753	6183	4512	3703	2489	2136	1577	1166	1215	1229
	MGAL_10B018587	1182	1208	863	551	479	581	341	348	461	474	253	447	405	286	441	1073	845	526	338	354	496	416	446	341	261	373	368	372	182	360
	MGAL_10B018586	7	124	2586	4771	5077	3857	2092	774	557	246	199	166	194	126	163	2	56	41	142	85	211	26	142	20	24	35	19	22	10	49
	MGAL_10B028238	566	772	576	480	400	407	370	398	404	360	406	407	431	497	471	456	593	489	360	213	252	273	271	302	277	312	363	344	449	462
	MGAL_10B001638	310	446	321	208	42	23	46	75	97	132	174	185	164	207	667	501	389	271	210	117	59	42	49	45	90	121	178	204	185	616
	MGAL_10B018582	0	0	3	0	3	0	2	0	0	3	2	0	4	1	0	3	2	2	2	10	0	0	3	0	0	0	2	0	0	0
	MGAL_10B018581	25	9	17	27	0	22	38	46	30	35	44	53	47	51	33	29	15	29	33	33	33	16	33	32	38	24	55	57	87	58
	MGAL_10B018580	225	41	49	69	274	450	288	222	365	383	235	600	577	588	815	129	72	45	38	137	454	437	543	375	347	426	626	668	450	552
	MGAL_10B028232	65	104	52	89	92	106	61	68	63	98	70	96	121	167	253	9	17	39	58	54	78	86	77	57	75	83	74	70	87	135
	MGAL_10B001632	301	303	378	481	464	346	325	224	239	229	218	206	234	185	312	249	284	225	156	135	125	155	97	143	140	152	151	125	99	193
	MGAL_10B001631	0	0	0	0	0	0	0	0	0	0	0	0	0	0	0	0	0	0	0	0	0	0	0	0	0	0	0	0	0	0
	MGAL_10B028231	0	0	0	0	0	0	0	0	0	0	0	0	0	0	0	0	0	0	0	0	0	0	0	0	0	0	0	0	0	0
	MGAL_10B001637	0	0	0	0	5	6	3	0	0	0	0	52	110	192	567	0	0	0	0	0	0	0	0	0	9	10	47	243	488	616
	MGAL_10B001634	0	0	0	1	0	0	0	0	0	0	0	0	1	1	0	2	0	0	0	0	6	0	0	1	1	1	2	1	0	1
	MGAL_10B046283	1423	488	400	226	177	342	337	237	330	375	318	556	517	544	684	1197	425	209	99	75	196	191	273	201	268	323	529	374	371	438
	MGAL_10B046282	7	0	6	4	10	8	5	5	3	3	155	3	2	10	9	0	3	7	6	0	5	2	3	0	7	6	4	3	2	16
	MGAL_10B046280	2	8	8	3	12	10	60	30	87	107	189	256	262	170	190	3	2	33	112	55	11	52	83	131	136	174	325	279	223	230
	MGAL_10B046287	0	0	0	0	0	0	0	0	0	5	0	0	0	0	0	0	0	0	0	0	0	0	0	0	0	0	0	0	0	0
	MGAL_10B046286	255	287	306	355	553	684	713	616	577	473	334	395	394	459	603	289	298	295	402	379	667	565	647	419	251	285	283	295	252	326
	MGAL_10B090048	0	4	0	4	3	4	0	3	3	0	0	5	4	0	11	4	4	9	0	7	0	8	5	13	0	4	0	15	0	7
	MGAL_10B046284	2	1	4	11	15	22	17	12	13	29	7	15	12	14	18	5	5	4	3	15	5	2	1	9	5	3	4	9	5	4
	MGAL_10B090046	0	0	0	3	6	0	0	8	2	3	3	3	7	15	16	0	0	0	0	0	0	0	0	0	0	4	3	3	0	11
	MGAL_10B090044	0	0	0	0	0	0	0	0	4	6	20	10	18	20	51	0	0	0	0	0	0	0	0	0	0	0	0	0	8	146
	MGAL_10B046288	0	0	3	13	22	17	10	4	1	10	10	7	8	4	7	0	0	0	5	12	10	20	12	2	8	7	9	11	2	2
	MGAL_10B090040	1476	1654	2051	3735	5720	6711	3677	2050	2149	1261	855	701	952	1072	1953	1589	1144	2257	2655	3260	5181	3248	2552	1155	983	862	798	648	558	1462
	MGAL_10B090041	0	0	0	0	0	0	0	0	0	0	0	0	0	0	0	0	0	0	0	0	0	0	0	0	0	0	0	0	0	0
	MGAL_10B056675	3	2	7	5	2	2	4	8	9	6	4	4	3	4	7	4	5	5	8	8	4	4	6	3	3	6	5	4	3	5
	MGAL_10B019982	1195	979	945	919	1546	2119	1419	909	1075	750	572	703	827	909	874	757	557	781	786	1034	1719	1085	1354	800	568	615	750	588	425	467
	MGAL_10B019983	0	0	2	2	2	0	0	1	0	0	0	1	0	0	0	3	0	19	9	9	6	1	1	0	0	6	1	0	0	0
	MGAL_10B019984	94	9	19	31	28	46	61	46	56	39	42	66	88	68	62	86	60	48	23	19	58	87	60	108	93	68	99	114	77	62
	MGAL_10B019986	853	706	479	557	643	712	702	713	751	686	692	868	1003	901	606	1597	1332	923	623	473	683	579	583	606	575	805	886	765	609	475
	MGAL_10B019987	506	727	905	795	606	662	615	541	689	541	449	531	518	638	574	274	360	674	496	439	428	501	448	522	384	482	454	494	389	383
	MGAL_10B019988	0	0	0	0	2	6	6	2	2	4	4	0	3	5	3	0	0	0	0	0	0	8	5	12	3	0	3	3	9	2
	MGAL_10B019989	2	3	4	2	1	2	2	4	5	1	1	2	2	1	2	4	4	4	2	4	3	3	2	0	2	0	2	3	0	2
	MGAL_10B074260	0	0	19	12	4	0	0	0	4	0	2	2	0	0	13	0	0	12	21	9	0	0	0	11	10	0	13	0	0	0
	MGAL_10B028585	0	0	0	6	0	0	0	0	0	0	0	0	0	0	0	0	0	7	10	0	0	0	0	0	0	0	0	0	8	0
	MGAL_10B028586	49	74	66	54	97	144	204	281	260	312	372	410	433	438	494	57	60	39	27	60	149	146	218	290	268	336	311	450	452	766
	MGAL_10B074263	2038	1774	1822	1689	1429	1332	1088	860	900	684	579	855	786	792	820	2656	1544	1613	1162	1071	1164	903	862	792	561	732	741	714	551	596
	MGAL_10B028580	42	64	64	25	37	19	23	16	19	16	10	26	22	30	55	788	584	632	387	223	85	56	52	78	74	66	65	99	90	169
	MGAL_10B074266	0	0	2	0	0	0	0	1	1	0	1	0	0	0	1	0	0	1	0	1	1	1	0	1	0	0	0	0	0	0
	MGAL_10B028588	0	0	0	0	0	0	0	0	0	0	0	0	0	0	0	12	0	0	0	0	0	0	0	0	0	0	0	0	0	0
	MGAL_10B028589	4	5	8	18	16	2	3	2	4	5	11	5	2	6	7	1	6	21	19	25	27	17	29	24	32	23	14	15	17	8
	MGAL_10B079022	50	68	45	35	42	48	60	84	212	160	252	174	217	330	461	76	72	73	68	28	48	31	58	83	68	152	144	123	225	252
	MGAL_10B079025	0	0	0	0	0	0	0	0	0	0	0	0	0	0	0	0	0	0	0	0	0	0	0	0	0	0	0	0	0	0
	MGAL_10B079024	0	0	0	0	2	0	0	0	0	0	0	0	0	0	0	0	0	0	0	0	0	0	0	0	0	0	0	0	0	0
	MGAL_10B079027	230	167	252	319	356	428	282	225	360	224	218	222	291	273	355	149	70	129	222	172	311	323	321	338	174	203	302	265	165	185
	MGAL_10B079026	41	136	108	37	35	19	54	49	39	70	67	107	175	140	201	44	57	4	4	3	18	24	11	17	30	52	56	54	66	128
	MGAL_10B082661	0	9	118	98	52	25	44	47	29	49	74	41	75	73	113	8	7	37	17	7	8	0	15	34	40	12	44	50	42	113
	MGAL_10B035176	4	0	0	0	0	3	0	0	0	0	0	2	3	0	0	0	0	0	0	0	0	0	0	0	0	0	0	0	0	0
	MGAL_10B035175	0	0	0	0	0	0	0	0	0	0	0	0	0	0	0	0	0	0	0	0	0	0	0	0	0	0	0	0	0	0
	MGAL_10B035174	0	10	0	0	0	8	9	0	11	12	48	36	71	200	363	0	0	0	0	0	0	0	0	0	12	47	44	62	163	402
	MGAL_10B035173	23	64	59	32	51	61	43	38	73	56	40	44	62	74	133	50	65	267	97	43	35	45	37	34	31	63	74	76	68	86
	MGAL_10B035172	6	6	19	0	0	0	0	0	8	0	0	0	0	0	5	0	0	0	0	0	0	0	0	0	2	0	0	0	0	0
	MGAL_10B035170	0	0	0	5	9	2	0	0	0	0	3	6	3	4	8	19	9	27	27	8	35	7	19	7	10	12	8	15	0	9
	MGAL_10B063742	0	0	0	2	0	0	0	6	0	5	0	5	13	16	32	0	0	0	0	0	5	0	0	5	7	9	10	6	8	11
	MGAL_10B087990	3309	3589	2465	2250	2485	2965	2452	2467	2734	2439	2291	3179	3083	2822	3481	2900	2995	1850	1655	1948	2292	2365	2461	2447	2138	2388	2625	2415	2320	2479
	MGAL_10B087991	2	4	5	9	1	3	1	1	4	3	2	3	6	3	2	3	3	2	3	1	4	2	1	0	2	1	0	0	0	2
	MGAL_10B087992	0	0	0	0	0	0	0	0	0	0	0	0	0	7	0	0	0	0	0	0	0	0	0	0	0	0	0	0	0	0
	MGAL_10B087993	0	4	3	6	0	0	0	0	1	0	0	0	0	0	0	0	7	10	4	0	0	0	0	0	0	0	0	0	0	0
	MGAL_10B059472	1113	1555	1462	712	788	954	991	1169	1338	1425	1481	1269	1529	1712	1848	1090	1241	1135	686	711	761	876	788	830	1207	1271	1285	1128	1698	1718
	MGAL_10B087997	498	534	400	268	429	345	338	350	346	384	435	401	437	398	386	536	547	191	179	259	233	164	177	127	170	224	225	223	278	287
	MGAL_10B039329	26	4	21	6	4	4	3	8	7	2	6	2	3	2	8	9	10	6	2	3	0	0	2	2	0	2	1	2	0	2
	MGAL_10B063740	3034	2663	1641	634	337	265	357	262	288	283	266	289	327	285	435	1458	1793	692	259	201	273	277	176	235	196	237	296	239	250	331
	MGAL_10B009008	594	306	267	138	126	113	103	75	140	148	121	88	184	155	295	647	364	336	107	18	78	149	167	154	122	172	206	140	119	150
	MGAL_10B004038	3	7640	4016	327	46	21	4	8	3	0	0	0	0	0	0	10	7706	7414	690	43	42	11	0	0	6	0	0	6	0	0
	MGAL_10B009004	4	18	10	2	0	5	0	0	0	0	0	0	2	0	0	3	3	8	2	0	1	0	0	4	0	0	3	0	0	0
	MGAL_10B004037	78	75	134	165	485	650	449	519	859	1192	1284	1282	991	791	377	65	73	125	153	384	506	411	494	772	1112	1128	1160	994	626	363
	MGAL_10B004034	11286	14304	14789	13266	10130	8516	5400	4649	3854	3059	2897	2444	2448	2553	2763	12459	13252	16770	12971	9276	7674	4977	3669	3139	2295	2150	2156	1673	2496	1849
	MGAL_10B004032	4	0	0	3	4	0	0	0	0	0	0	0	0	0	5	15	10	0	3	0	2	0	0	0	0	0	2	0	0	0
	MGAL_10B009001	6	9	0	0	0	3	4	9	6	12	7	9	8	0	9	14	12	0	0	0	0	0	19	10	8	8	7	9	0	13
	MGAL_10B004030	0	0	5	23	65	4	3	0	0	0	0	0	0	0	2	3	2	0	14	20	3	8	0	0	0	0	1	0	0	0
	MGAL_10B009003	18	10	185	1432	1353	530	446	388	467	648	836	1304	1466	1156	1012	10	10	223	2017	1453	561	399	395	413	547	677	1200	1336	1344	1303
	MGAL_10B046866	0	0	8	0	0	0	0	0	0	0	3	0	0	3	5	0	0	0	5	0	0	0	7	4	7	0	0	0	0	0
	MGAL_10B046864	0	0	95	183	208	124	36	11	5	9	2	3	13	1	5	0	2	45	108	177	106	43	19	10	13	12	9	9	13	8
	MGAL_10B046863	1707	1863	1599	1353	1275	1367	1302	1395	1460	1522	1806	1439	1644	1767	2036	1932	1894	1748	1360	1272	961	926	993	1282	1157	1239	1433	1171	1964	1903
	MGAL_10B031139	0	0	0	0	0	0	0	0	0	0	3	0	0	0	0	0	0	0	0	0	0	0	0	0	1	0	3	0	6	0
	MGAL_10B046861	578	158	140	241	720	1166	1043	885	1065	1332	1548	2309	2228	2304	2058	383	220	137	200	596	944	859	1000	1114	1223	1436	2184	1967	1973	1901
	MGAL_10B058148	0	2	0	0	1	2	1	0	0	0	0	0	0	0	2	2	2	3	0	2	0	0	0	0	0	0	1	0	0	0
	MGAL_10B059477	0	0	0	0	0	0	0	0	0	0	0	0	0	0	0	0	0	0	0	0	0	0	0	0	0	0	0	0	0	0
	MGAL_10B046869	3	0	0	0	3	8	29	24	21	35	32	68	56	44	79	3	0	0	0	6	0	15	3	21	29	22	31	49	39	82
	MGAL_10B058561	0	0	0	0	0	0	0	0	0	0	0	0	0	0	0	0	0	0	0	0	0	0	0	0	0	0	0	0	0	0
	MGAL_10B079924	0	0	0	0	0	0	0	0	0	0	1	4	6	2	14	0	0	0	0	0	0	0	0	0	3	2	2	4	2	9
	MGAL_10B041274	0	0	2	0	0	0	0	6	7	11	6	7	5	7	2	0	0	0	2	0	0	2	0	2	8	3	2	0	0	7
	MGAL_10B041678	4403	3384	4661	5270	6120	5510	4690	4700	3314	3734	4785	5291	7248	6193	5760	4167	3983	3804	4839	5197	3699	3587	2961	2546	3364	3302	5055	6483	6152	5655
	MGAL_10B029182	0	0	0	0	0	0	0	0	0	0	3	0	0	0	9	0	0	0	0	0	0	0	0	0	0	0	0	0	0	7
	MGAL_10B011335	425	591	392	301	356	640	798	1159	2292	1988	2259	1215	1757	3500	4832	1926	1201	1242	684	306	505	633	1108	1559	1774	2474	1997	1304	2372	3772
	MGAL_10B089438	820	964	685	513	661	725	778	822	670	716	706	672	658	638	721	814	846	591	560	714	879	675	725	624	667	593	655	722	843	727
	MGAL_10B050529	0	3	7	80	130	70	79	169	244	542	677	1149	1545	1283	1111	0	0	22	221	102	55	83	120	403	626	523	783	1537	968	1130
	MGAL_10B029185	6	0	1	0	0	2	3	2	2	4	0	0	7	8	40	4	0	3	3	0	6	0	0	0	3	3	2	3	6	39
	MGAL_10B029184	0	0	0	0	0	0	0	0	0	0	0	1	0	1	0	0	0	0	0	0	0	0	0	0	0	0	0	0	0	0
	MGAL_10B087662	68	8	23	0	6	0	0	0	0	0	0	0	0	0	0	5	6	0	0	0	0	0	0	0	0	0	0	0	0	0
	MGAL_10B087663	0	0	0	0	0	0	0	0	0	0	0	0	0	5	0	0	0	0	0	0	0	0	0	0	0	0	0	0	0	0
	MGAL_10B087661	0	0	0	0	0	0	0	0	0	0	6	0	0	0	0	0	0	0	0	0	0	0	0	0	0	0	0	0	0	0
	MGAL_10B087666	0	0	0	0	3	0	0	0	0	0	0	0	0	0	3	0	0	0	0	0	0	0	0	0	0	0	0	0	0	0
	MGAL_10B087664	241	320	334	334	367	383	400	443	436	426	478	477	467	467	465	403	424	542	403	321	246	246	313	325	370	372	386	296	416	391
	MGAL_10B087665	0	1	10	3	4	1	1	1	1	0	2	1	2	2	1	0	3	2	1	0	7	0	1	4	1	1	1	2	0	0
	MGAL_10B087669	1473	1571	1267	1541	1973	2438	1900	1833	2270	1930	1482	1779	2011	2176	2151	1007	919	923	1358	1405	1803	1745	2018	1868	1393	1504	1775	1544	1381	1628
	MGAL_10B082018	0	0	0	0	0	0	0	6	0	0	8	8	2	5	12	0	0	0	0	0	1	0	2	0	3	3	3	0	0	3
	MGAL_10B082019	0	0	0	0	0	0	0	0	0	3	0	0	0	5	0	0	0	6	8	0	0	0	0	0	0	0	5	0	0	0
	MGAL_10B085297	956	1167	1206	963	916	834	767	725	666	626	455	443	564	485	426	843	818	873	639	469	463	537	703	467	376	371	423	361	328	369
	MGAL_10B085299	0	0	0	0	0	0	0	0	0	0	2	0	0	0	0	0	0	0	0	0	0	0	0	3	0	0	2	0	0	0
	MGAL_10B085298	0	0	0	0	0	0	0	0	0	0	0	0	0	0	0	0	0	0	0	0	0	0	0	0	0	0	0	0	0	0
	MGAL_10B082010	454	526	1451	1954	2309	2089	1983	1764	1988	2206	1945	2856	3110	3766	5030	297	374	1413	1802	2032	2028	1608	1743	1753	1684	1941	2454	2999	2579	3962
	MGAL_10B082016	0	0	0	0	0	0	0	0	0	0	0	0	0	0	8	0	0	0	3	0	0	0	0	0	11	7	0	0	10	17
	MGAL_10B082017	4767	5762	15813	30794	35354	31767	25181	22458	18701	21365	20906	30699	31529	31665	30590	3609	4277	16690	29109	29296	22637	19354	17144	17465	16184	16836	25311	25095	33678	32368
	MGAL_10B082014	13	20	68	322	559	438	527	1087	1212	1942	1560	1768	1655	1414	1304	12	11	0	286	433	563	843	864	1240	1720	1661	2025	1873	1700	1623
	MGAL_10B082015	0	0	1	0	0	0	4	2	3	0	0	1	1	1	0	0	1	0	1	1	1	2	0	0	1	2	2	3	0	0
	MGAL_10B046654	0	0	0	0	0	0	0	0	0	0	0	0	0	0	0	0	0	0	0	0	0	0	0	0	0	0	0	0	0	0
	MGAL_10B041677	0	0	15	18	19	20	8	18	23	13	13	11	8	15	22	0	0	15	10	8	5	0	0	17	12	9	0	0	20	10
	MGAL_10B084946	0	0	0	4	4	4	11	27	105	559	2001	4482	5119	6646	7552	0	0	0	0	0	0	0	0	15	65	294	801	1197	1364	2046
	MGAL_10B041676	0	0	0	1	3	3	3	1	2	3	3	1	1	3	4	0	0	0	1	1	2	4	4	10	5	2	7	6	6	6
	MGAL_10B077791	0	0	3	0	0	10	0	0	12	9	0	10	0	2	16	0	3	0	0	0	0	0	4	0	0	0	0	0	0	0
	MGAL_10B077790	0	0	0	0	0	1	8	7	19	27	18	15	28	26	38	0	0	0	0	0	2	4	9	20	15	25	28	36	28	22
	MGAL_10B077793	0	0	0	0	0	0	0	0	0	0	0	0	7	6	0	0	0	0	0	0	0	0	0	6	0	15	9	4	24	16
	MGAL_10B077792	129	108	104	68	64	37	45	121	196	134	111	133	158	142	219	72	90	61	34	17	23	28	66	76	98	108	111	126	113	238
	MGAL_10B077795	0	0	0	0	0	0	0	0	0	0	0	0	0	1	0	0	0	0	0	0	0	0	0	3	0	0	0	0	1	7
	MGAL_10B077794	65	38	61	26	80	93	139	154	174	199	144	137	156	228	227	41	32	40	24	52	33	145	162	156	185	160	147	184	141	125
	MGAL_10B077797	0	0	0	0	0	0	0	0	0	0	0	0	0	0	0	0	0	0	0	0	0	0	0	0	0	0	0	0	0	0
	MGAL_10B078779	0	0	0	0	7	22	7	30	34	51	95	178	372	481	476	0	0	0	13	10	22	13	8	32	31	79	170	232	311	291
	MGAL_10B078776	0	0	0	8	0	15	27	85	155	165	106	36	50	14	6	0	6	0	5	31	27	78	62	293	206	109	79	29	17	8
	MGAL_10B005636	199	218	180	176	262	552	620	670	1136	935	588	688	613	697	750	197	113	82	116	148	495	780	1051	960	901	925	807	476	504	376
	MGAL_10B078772	743	880	700	336	446	483	631	514	657	569	620	640	662	732	869	964	925	831	533	463	653	603	670	589	688	696	753	644	684	786
	MGAL_10B005632	70	172	225	117	195	561	1309	1978	3218	5283	6423	7914	8231	7185	6228	53	111	94	68	146	363	724	1302	2216	3241	3255	4096	4873	4986	4020
	MGAL_10B005631	2572	1969	1291	678	298	181	156	171	154	205	162	251	216	208	209	1954	1906	1353	921	538	359	305	290	329	304	267	318	319	262	246
	MGAL_10B064250	175	129	154	140	204	110	175	130	106	154	179	130	203	183	189	109	113	69	113	161	129	69	88	150	133	177	181	202	249	159
	MGAL_10B064251	0	0	0	1	0	0	0	0	0	0	0	0	0	0	0	0	0	0	1	3	2	0	0	0	0	2	2	0	0	0
	MGAL_10B085749	0	0	0	0	0	0	0	0	0	0	3	0	0	0	6	0	0	0	0	0	0	0	0	0	0	0	3	0	6	0
	MGAL_10B064253	0	0	0	0	0	0	0	0	0	0	0	0	0	0	0	0	0	0	0	0	0	0	0	0	0	0	0	0	0	0
	MGAL_10B046652	0	0	0	0	0	0	0	0	0	0	0	0	0	0	0	0	0	0	0	0	0	0	0	0	0	0	0	0	0	0
	MGAL_10B064257	27	39	17	18	25	0	12	8	5	10	0	10	33	26	136	15	18	0	0	13	9	5	0	5	4	0	7	31	22	157
	MGAL_10B033632	20	11	352	198	89	52	42	20	36	34	30	18	30	33	24	0	91	3288	1009	244	86	72	60	68	58	44	49	39	71	37
	MGAL_10B085742	1374	1341	1011	790	981	1657	2004	2429	3717	3908	3635	4452	4860	5298	5239	1062	1084	800	581	563	1012	1326	2135	2365	2793	3225	3883	3102	3456	3810
	MGAL_10B085740	5	5	25	28	20	90	334	359	404	418	506	528	434	368	445	28	15	16	5	35	96	220	296	299	310	364	502	421	317	383
	MGAL_10B085747	0	3	8	1	0	0	1	0	3	0	0	0	0	0	5	0	0	3	10	5	8	9	3	10	8	5	2	4	7	11
	MGAL_10B033637	0	0	0	0	0	0	0	0	0	0	0	0	0	0	0	0	0	0	0	0	0	0	0	0	0	0	0	0	0	0
	MGAL_10B085745	12	23	17	40	52	108	133	161	134	203	173	299	363	448	569	23	24	19	17	51	36	40	54	78	47	62	101	220	388	536
	MGAL_10B033635	0	0	0	0	0	0	0	0	0	0	0	0	0	0	0	0	0	0	0	0	0	0	0	0	0	0	0	0	0	0
	MGAL_10B089677	1556	1172	1043	479	223	222	189	283	274	343	472	361	459	758	1052	1178	1240	921	433	182	94	88	122	252	193	340	303	320	581	860
	MGAL_10B071208	243	297	327	190	143	99	62	45	54	79	54	71	65	65	79	261	231	191	103	82	50	32	35	37	28	34	58	25	36	50
	MGAL_10B089675	22838	13002	7963	9787	10356	12230	7010	5920	7621	6328	6120	10468	10827	8702	10545	19804	12565	6735	7637	10126	10953	7911	7218	6416	6267	7407	9220	7359	8631	8607
	MGAL_10B071568	0	0	0	0	0	0	0	0	0	0	0	0	0	0	0	0	0	0	0	0	0	0	0	0	0	0	7	0	0	0
	MGAL_10B089672	4	0	12	31	48	44	25	23	38	25	10	19	16	21	24	2	6	3	6	5	8	11	18	20	33	23	21	21	20	25
	MGAL_10B089671	0	0	0	0	0	0	0	0	0	0	0	0	0	0	0	0	0	0	0	0	0	0	0	0	0	0	0	0	0	0
	MGAL_10B071564	2	0	2	4	0	0	2	8	2	4	7	0	0	11	6	0	0	1	0	1	0	0	0	3	0	0	0	0	0	2
	MGAL_10B071566	0	0	0	0	7	0	0	0	5	0	16	21	155	496	3761	0	0	0	0	0	0	0	0	0	0	8	25	140	857	5489
	MGAL_10B071567	0	0	0	0	0	0	0	0	0	0	0	0	0	0	0	0	0	0	0	0	0	0	0	0	0	0	0	0	0	0
	MGAL_10B071560	0	0	0	0	0	0	0	2	0	0	0	0	0	0	0	0	0	0	0	0	0	0	0	0	0	0	0	0	0	0
	MGAL_10B071562	8	0	526	1959	1247	872	544	577	947	1022	825	1454	1449	1508	1243	0	0	532	1623	1094	720	681	779	893	930	1077	1493	1357	1149	893
	MGAL_10B089678	7265	8025	6319	4552	3360	2924	3037	2926	2613	2190	1637	1622	1564	1426	2000	7257	9160	6486	4525	2593	2864	2343	2605	2509	2028	1765	1647	1573	1373	2088
	MGAL_10B028665	47	53	25	23	17	70	114	165	266	95	60	70	100	198	198	56	57	33	13	0	34	107	343	125	149	147	158	59	131	128
	MGAL_10B077249	0	0	0	0	0	0	0	0	0	0	0	0	0	0	0	0	0	0	0	0	0	0	0	0	0	0	0	0	0	0
	MGAL_10B077248	0	0	0	0	0	0	0	0	0	0	0	0	0	0	0	0	0	0	0	0	0	0	0	0	0	0	0	0	0	0
	MGAL_10B070218	174	94	65	35	45	54	55	84	67	64	596	3402	2769	1601	1762	57	64	37	12	76	81	40	67	61	41	309	2719	2902	1725	1191
	MGAL_10B077243	0	7	9	3	8	0	7	12	6	11	0	7	5	5	0	0	0	0	8	0	13	0	23	8	4	11	9	8	4	4
	MGAL_10B077242	3	0	11	25	145	104	148	123	134	72	113	41	77	53	28	130	128	7891	5283	5794	4502	3240	1407	675	354	314	322	145	125	49
	MGAL_10B077241	0	3	0	4	0	0	0	3	5	0	2	0	4	0	0	0	0	0	0	0	0	0	0	0	0	0	0	0	0	0
	MGAL_10B077240	0	0	0	0	0	0	0	0	0	2	2	0	0	4	7	0	1	2	0	0	0	0	0	0	0	0	3	7	4	7
	MGAL_10B077247	0	0	0	0	0	0	6	0	0	0	0	3	0	0	0	7	5	0	0	0	0	0	5	0	0	0	0	6	0	0
	MGAL_10B077246	262	257	150	77	60	81	100	171	170	105	92	146	177	210	539	236	223	161	66	64	82	112	124	113	96	165	197	295	282	686
	MGAL_10B070213	0	0	0	0	0	0	0	0	0	0	0	0	0	0	0	0	0	0	0	0	0	0	0	0	0	0	0	0	0	0
	MGAL_10B070212	2	0	0	0	0	0	0	0	0	0	0	0	15	0	0	5	0	0	0	15	0	13	37	20	0	0	20	11	26	19
	MGAL_10B063687	0	0	0	0	0	0	0	0	0	0	0	0	0	0	0	0	0	0	0	0	0	0	0	0	0	0	0	0	0	0
	MGAL_10B081317	5	0	31	26	41	45	53	68	112	64	69	110	149	156	320	7	8	70	72	11	20	13	15	24	54	34	55	71	67	345
	MGAL_10B033184	0	0	0	3	0	0	0	3	0	0	0	0	0	0	3	0	0	23	50	46	22	18	0	0	0	0	0	0	0	0
	MGAL_10B008846	10612	11117	6872	4891	3058	2893	2815	2413	2794	2491	1955	2896	2699	2316	2179	8228	10418	4921	4488	2397	2646	2264	2534	2148	1663	2317	2805	2513	1606	1299
	MGAL_10B033186	0	0	0	0	2	0	0	0	0	0	0	0	0	0	0	0	0	0	0	0	0	0	0	0	0	0	0	0	0	0
	MGAL_10B008844	0	0	0	0	0	0	0	0	3	0	0	0	11	10	6	0	0	0	0	0	0	0	2	0	0	0	0	0	0	0
	MGAL_10B033180	126	150	572	634	507	613	529	517	725	674	445	635	658	597	581	166	143	573	499	418	504	463	662	651	467	510	657	553	483	519
	MGAL_10B033181	6	0	0	0	0	0	0	0	0	0	0	0	0	0	3	0	0	0	0	0	0	0	0	0	0	0	0	0	0	0
	MGAL_10B033182	0	0	0	0	0	0	0	0	0	0	0	0	0	0	0	0	0	3	0	0	0	0	0	0	0	0	0	0	0	0
	MGAL_10B033183	0	0	0	0	0	0	0	0	0	0	0	0	0	7	0	0	0	0	0	0	0	0	0	0	0	0	0	0	0	0
	MGAL_10B037746	0	0	0	0	0	0	0	0	0	0	0	0	0	0	0	0	0	3	5	5	6	1	0	0	0	3	3	3	0	1
	MGAL_10B033189	4	0	3	0	3	0	0	0	2	0	5	3	0	0	0	0	0	1	3	0	0	0	0	3	6	8	4	5	2	1
	MGAL_10B008849	0	30	10	26	9	11	0	7	7	6	19	17	16	48	155	2	7	4	0	0	25	31	30	33	56	55	73	36	97	154
	MGAL_10B008848	0	0	4	20	17	24	20	17	19	19	30	26	40	37	21	0	0	5	4	0	0	0	3	5	22	5	13	30	32	20
	MGAL_10B040420	1	1	2	0	1	1	1	1	1	1	0	0	0	0	1	1	1	1	1	1	2	0	1	2	1	0	0	1	0	1
	MGAL_10B040422	0	3	44	66	38	20	8	5	0	0	3	0	6	0	6	0	0	5	12	9	0	0	0	0	3	0	0	0	0	6
	MGAL_10B040425	0	0	0	0	0	0	0	0	0	0	0	7	0	0	0	0	0	0	0	0	0	0	0	0	0	0	0	0	0	0
	MGAL_10B040424	0	0	0	0	3	0	0	0	3	8	0	0	0	0	0	0	0	0	0	0	0	0	0	0	0	0	0	0	0	0
	MGAL_10B040427	0	0	0	0	0	0	0	0	1	0	0	2	3	1	0	0	0	0	0	0	0	0	1	0	0	0	0	0	0	0
	MGAL_10B040426	3570	5457	2744	1580	698	818	711	410	758	516	378	531	496	498	508	3421	3326	1834	977	413	676	670	710	565	398	556	534	365	424	231
	MGAL_10B040429	33	0	5	10	12	0	11	29	20	50	58	49	81	182	374	3	3	0	10	61	78	53	62	69	47	25	22	37	145	342
	MGAL_10B037745	0	0	0	0	0	0	0	0	0	0	0	0	0	0	0	0	0	0	0	0	0	0	0	0	0	0	0	0	0	0
	MGAL_10B063005	0	0	0	0	0	0	0	0	0	0	0	3	2	0	3	0	0	0	0	0	0	3	0	4	0	0	2	0	0	2
	MGAL_10B064235	0	0	8	0	12	7	9	0	14	16	86	427	615	555	730	0	0	18	25	44	0	0	0	0	21	71	277	817	790	822
	MGAL_10B069478	0	0	0	0	0	0	0	0	0	0	0	0	0	0	0	0	0	0	0	0	0	0	0	0	0	0	0	0	0	0
	MGAL_10B057498	4	8	7	5	1	1	0	8	1	5	1	5	1	3	2	1	4	10	15	7	23	10	5	13	3	2	1	6	3	0
	MGAL_10B092296a	12	6	8	6	8	4	4	3	4	12	7	0	10	8	29	3	1	7	5	4	13	7	16	6	7	8	3	6	0	38
	MGAL_10B069475	0	0	0	1	0	1	1	1	3	2	1	1	1	3	6	0	1	1	0	1	2	1	5	3	1	3	2	1	0	10
	MGAL_10B088153	0	0	0	0	0	0	0	0	0	0	0	0	0	0	0	0	0	0	0	0	0	0	0	0	0	0	0	0	0	0
	MGAL_10B082908	21	14	7	89	403	813	1096	1271	1101	1116	1190	506	708	930	714	4	8	8	72	337	623	885	989	963	967	1037	625	468	858	813
	MGAL_10B069474	0	0	0	0	0	0	0	0	0	0	0	0	0	0	0	0	0	0	0	0	0	0	0	0	0	0	0	0	0	0
	MGAL_10B082901	0	0	0	0	5	0	0	0	4	0	0	0	0	0	3	0	0	4	4	0	0	0	0	0	0	2	0	4	11	0
	MGAL_10B082903	7	3	53	78	35	9	6	1	4	16	8	15	25	4	44	0	2	1	17	2	2	0	0	0	6	12	21	16	5	42
	MGAL_10B082904	1127	610	353	257	256	420	189	114	145	108	70	86	110	110	83	1012	233	203	134	165	286	199	162	64	44	80	117	74	76	75
	MGAL_10B048261	0	0	0	0	0	0	0	0	0	0	0	0	0	0	0	0	0	0	0	0	0	0	0	0	0	0	0	0	0	0
	MGAL_10B086218	187	153	92	69	38	40	38	39	37	71	65	63	74	65	91	177	126	87	60	60	36	18	31	25	14	29	39	47	54	108
	MGAL_10B086219	0	0	0	0	0	0	0	10	10	8	0	9	6	12	9	0	0	0	0	0	0	0	0	0	0	5	5	22	26	13
	MGAL_10B032589	0	0	0	0	0	0	1	0	0	0	2	3	0	0	0	0	0	0	0	0	0	0	2	0	0	2	2	2	0	0
	MGAL_10B048260	0	0	0	0	0	0	0	0	0	0	0	0	0	0	0	0	0	0	0	0	0	0	0	0	0	0	0	0	0	0
	MGAL_10B078409	0	3	23	30	21	15	14	21	18	18	27	19	10	19	32	0	0	6	8	0	3	0	0	0	3	0	2	0	0	10
	MGAL_10B086210	22	18	23	50	98	81	100	119	316	388	473	896	1033	906	1077	17	9	12	39	85	121	90	84	211	282	482	895	906	818	838
	MGAL_10B086211	0	0	0	0	0	0	0	0	0	0	0	0	0	0	0	0	0	0	0	0	0	0	0	0	0	0	0	0	0	0
	MGAL_10B032581	0	0	8	7	16	17	30	46	86	116	236	116	183	384	428	8	0	0	8	0	28	0	36	62	104	200	180	159	308	315
	MGAL_10B032580	16	23	3	11	8	12	12	35	41	43	43	14	46	100	149	5	0	4	4	9	13	28	35	32	57	65	71	50	70	125
	MGAL_10B086214	0	0	0	1	0	6	5	9	17	11	12	29	19	8	21	0	0	0	0	0	5	1	19	9	17	16	36	14	8	13
	MGAL_10B032586	1	3	3	2	0	1	1	0	0	1	1	2	1	2	0	4	2	3	2	2	1	1	4	1	3	1	2	2	2	2
	MGAL_10B032585	0	0	0	0	2	4	3	2	2	9	5	16	10	8	5	0	0	0	0	0	4	11	14	7	1	6	10	8	19	5
	MGAL_10B084948	3183	1915	1220	1344	1275	1205	1003	811	778	948	913	1305	1462	1372	1261	2217	1343	700	989	815	700	444	638	597	612	595	1013	1069	1084	994
	MGAL_10B056363	0	0	0	0	0	0	0	0	0	0	0	0	0	0	0	2	0	0	0	0	0	0	0	0	0	0	0	0	0	0
	MGAL_10B084503	0	0	0	0	0	0	0	0	0	0	0	0	0	0	0	0	0	0	0	0	0	0	0	0	0	0	0	0	0	0
	MGAL_10B084500	7	6	6	10	3	5	4	38	7	11	6	0	11	20	48	10	9	4	3	0	4	10	3	5	5	3	2	0	2	38
	MGAL_10B084501	0	0	0	0	0	0	0	0	5	0	0	0	4	9	14	0	3	0	0	0	0	0	0	0	0	0	0	13	12	9
	MGAL_10B084506	1	0	3	3	2	0	2	0	0	0	0	0	0	0	0	0	1	0	0	0	0	0	0	0	0	0	0	2	0	0
	MGAL_10B084507	0	0	0	0	0	0	0	0	0	0	0	0	0	0	0	0	0	0	0	0	0	0	0	0	0	0	0	0	0	0
	MGAL_10B084504	0	0	0	0	0	0	0	0	0	0	0	0	0	0	0	0	0	0	0	0	0	0	0	0	0	0	0	0	0	0
	MGAL_10B084505	3	0	15	19	29	54	16	23	11	18	30	31	20	19	19	0	7	17	32	16	16	28	12	12	34	5	23	15	24	21
	MGAL_10B076110	0	0	0	0	0	0	0	0	3	11	19	17	27	54	59	0	0	0	0	0	0	0	0	0	0	8	4	0	28	52
	MGAL_10B076111	280	529	407	265	196	120	173	147	148	164	234	215	263	250	190	222	272	278	182	196	132	118	132	162	204	191	245	192	187	195
	MGAL_10B076113	358	300	448	916	1188	1354	964	887	1110	1226	727	1258	1158	981	963	192	198	391	668	737	1009	925	1104	816	738	770	1042	936	593	544
	MGAL_10B076114	0	0	0	0	0	0	0	0	0	0	0	8	0	0	3	0	0	0	0	0	0	0	0	0	0	0	6	7	0	0
	MGAL_10B059120	0	0	0	4	21	27	35	59	70	75	59	54	45	37	47	0	2	0	2	0	0	41	49	52	48	12	6	5	6	25
	MGAL_10B076117	5	4	4	8	0	0	0	0	0	8	6	0	7	0	8	37	25	27	20	0	0	0	0	4	0	0	5	0	0	13
	MGAL_10B054011	0	0	0	0	7	0	0	0	0	0	0	0	0	0	0	0	7	560	569	467	200	44	31	34	24	21	36	0	0	0
	MGAL_10B065619	11	8	9	19	18	17	8	11	19	9	8	6	9	6	6	9	5	8	16	30	34	22	15	14	17	15	18	9	13	8
	MGAL_10B065618	0	0	0	8	13	38	71	53	60	163	211	184	153	124	111	0	0	0	2	20	36	63	69	75	110	159	182	148	86	40
	MGAL_10B065613	0	0	0	0	1	1	0	0	1	1	0	0	0	2	0	0	0	1	0	0	5	0	0	0	1	2	0	1	2	0
	MGAL_10B065612	140	74	102	58	40	36	48	99	63	83	108	97	121	81	196	163	129	141	81	61	34	72	44	95	53	49	90	111	71	222
	MGAL_10B056366	3644	4498	5800	4895	4705	5245	4210	4460	3282	2891	2773	1619	2362	2639	2625	5779	5837	5428	5498	2938	2409	2247	1845	1399	1443	1414	1545	1424	1895	1952
	MGAL_10B000346	2	5	8	4	0	3	3	3	0	4	5	0	10	2	3	2	0	2	3	0	4	0	6	5	2	5	5	7	0	3
	MGAL_10B065615	6385	3603	2416	1254	872	938	922	603	612	420	343	341	369	445	377	3407	2802	1305	869	433	696	728	697	450	340	389	360	293	250	229
	MGAL_10B073540	0	0	1	2	1	0	0	1	0	0	0	1	1	0	0	2	0	0	2	0	0	0	0	0	0	1	0	0	0	0
	MGAL_10B066095	0	3	2	1	0	0	8	0	4	0	1	3	5	2	0	1	1	1	3	0	0	0	1	3	2	1	5	1	4	3
	MGAL_10B073542	0	0	0	0	0	0	0	0	0	0	0	0	0	0	0	0	0	0	0	0	0	0	0	0	0	0	0	0	0	0
	MGAL_10B066097	12	21	29	72	107	104	113	93	91	57	67	60	82	58	57	16	15	27	56	60	92	78	67	50	73	45	68	56	52	72
	MGAL_10B066090	0	0	3	2	0	2	2	0	3	5	0	0	0	0	1	0	0	0	0	0	0	0	0	5	0	0	0	4	0	6
	MGAL_10B073545	4464	4218	3062	1705	1021	811	932	867	906	840	855	740	754	645	796	5173	6521	3218	2465	1342	1184	1024	827	830	778	862	610	659	501	487
	MGAL_10B066092	0	17	4	15	16	12	11	26	11	26	53	17	14	14	20	0	0	4	0	0	0	0	20	17	9	16	16	18	47	9
	MGAL_10B013756	0	0	0	0	0	0	0	0	11	0	0	0	0	0	0	0	0	0	0	0	0	0	0	0	0	0	0	0	0	0
	MGAL_10B073548	710	804	974	1033	839	635	686	564	537	524	459	500	534	447	334	905	1031	1050	952	465	471	341	291	336	308	287	447	473	309	179
	MGAL_10B073549	0	0	0	0	0	0	0	0	0	0	0	0	0	0	0	0	0	0	0	0	0	0	0	0	0	0	0	0	0	0
	MGAL_10B054014	0	0	0	0	0	0	0	0	0	0	0	0	0	0	0	0	0	0	0	0	0	0	0	0	0	0	0	0	0	0
	MGAL_10B001916	144	267	161	92	40	32	17	41	33	26	22	37	25	36	31	239	172	120	52	25	35	13	17	13	16	14	16	30	35	34
	MGAL_10B077675	0	0	0	0	0	0	0	0	0	0	0	0	0	6	0	0	0	0	0	0	0	0	0	0	0	0	0	0	0	7
	MGAL_10B060557	0	0	0	0	0	7	4	3	0	5	3	2	7	6	4	0	0	0	0	0	3	0	0	3	2	2	3	4	2	4
	MGAL_10B000342	10	12	12	11	13	8	5	2	9	2	1	4	9	4	8	3	13	16	16	14	5	3	5	10	0	6	8	9	0	10
	MGAL_10B060555	0	6	33	22	7	14	10	8	9	7	22	9	0	13	6	0	0	0	3	0	3	0	0	10	0	3	3	3	0	7
	MGAL_10B060554	0	0	0	0	0	0	0	0	0	0	0	0	0	0	0	0	0	0	0	0	0	0	0	0	0	0	0	0	0	0
	MGAL_10B002533	0	0	0	0	0	0	0	0	0	10	12	6	18	31	37	0	0	2	0	0	0	0	0	0	2	0	0	4	8	3
	MGAL_10B060559	0	0	0	0	0	0	0	0	0	0	0	0	0	0	0	0	0	0	0	0	0	0	0	0	0	0	0	0	0	0
	MGAL_10B060558	12	22	20	28	17	8	10	0	14	13	8	5	11	8	18	17	19	21	7	0	6	0	0	0	1	3	7	13	0	0
	MGAL_10B016200	0	0	2	3	0	2	2	0	0	0	1	1	0	0	1	0	2	0	2	0	0	0	0	1	0	0	0	0	0	0
	MGAL_10B035911	11255	9172	8444	6729	4853	5055	4380	4358	5654	5084	4160	5094	4895	4223	4502	6803	6191	4516	4454	3612	4521	4056	4864	4102	3862	4480	4368	4163	3181	2774
	MGAL_10B023632	0	0	0	0	0	0	0	0	0	5	0	0	0	0	0	0	0	2	4	0	0	0	0	0	0	0	0	0	0	0
	MGAL_10B035913	1	2	0	0	1	0	0	0	2	0	0	0	0	0	0	0	0	9	0	0	0	0	0	0	0	0	0	0	0	0
	MGAL_10B023630	0	0	0	0	0	0	0	0	0	0	0	0	0	0	0	0	0	0	0	0	0	0	0	0	0	0	0	0	0	0
	MGAL_10B023637	0	0	0	0	0	0	0	0	0	0	0	0	0	0	0	0	0	0	0	0	0	0	0	0	0	0	0	0	0	0
	MGAL_10B023636	0	0	0	0	0	0	0	0	0	0	0	0	0	0	0	0	0	0	0	0	0	0	0	0	0	0	0	0	0	0
	MGAL_10B035917	0	0	0	0	0	0	0	0	0	0	0	0	0	0	0	3	0	0	0	0	0	0	0	0	2	0	0	0	0	0
	MGAL_10B023634	0	0	0	0	0	0	0	0	0	0	0	0	0	0	0	0	0	0	0	0	0	0	0	0	0	0	0	0	2	0
	MGAL_10B035919	0	0	0	0	0	0	0	0	0	0	0	0	0	0	0	0	3	0	0	0	0	11	0	0	0	0	0	0	0	0
	MGAL_10B035918	0	9	0	0	0	7	7	0	0	6	0	10	0	5	7	4	8	0	0	0	5	0	0	0	4	0	5	6	6	0
	MGAL_10B023638	100	68	23	0	25	16	26	18	43	49	24	50	64	31	53	125	36	38	21	0	19	0	31	20	51	47	68	53	24	31
	MGAL_10B073898	0	0	0	0	0	3	5	10	0	0	7	0	0	0	0	0	0	0	0	0	0	0	0	0	0	0	0	0	0	0
	MGAL_10B073899	0	0	0	2	0	0	0	1	0	2	0	0	1	0	0	0	0	4	2	15	0	1	0	0	1	0	0	0	1	0
	MGAL_10B017888	0	0	0	0	5	3	2	6	8	6	9	4	5	6	4	2	0	1	6	0	6	0	0	0	3	1	0	2	1	2
	MGAL_10B073890	6	94	212	125	29	12	3	1	3	0	1	2	0	0	0	2	112	261	112	29	2	0	0	0	3	0	1	0	0	0
	MGAL_10B073891	6	23	9	11	4	6	6	5	15	11	13	4	10	15	11	27	27	16	2	3	5	4	0	0	5	8	7	0	7	12
	MGAL_10B073894	0	0	0	0	0	0	0	0	0	0	7	1	0	0	0	0	0	3	0	0	0	0	0	0	0	0	0	0	0	11
	MGAL_10B073895	0	0	5	7	0	0	0	9	7	0	10	0	0	12	14	0	3	15	18	0	8	0	9	9	15	22	28	31	35	19
	MGAL_10B007098	4	0	0	8	4	0	0	0	0	0	0	3	0	4	0	3	0	3	0	0	0	12	11	0	12	0	5	5	15	17
	MGAL_10B007096	7	80	103	141	125	108	64	44	44	23	27	10	16	25	17	17	43	19	12	7	0	0	8	0	0	7	17	9	15	73
	MGAL_10B007091	0	0	0	0	0	0	0	0	0	0	0	0	0	0	0	0	0	0	0	0	0	0	0	0	0	0	0	0	0	0
	MGAL_10B026214	0	0	0	0	0	0	0	0	0	0	0	0	0	0	0	0	0	0	0	0	0	0	0	0	0	0	0	0	0	3
	MGAL_10B007093	12	5	0	2	3	10	0	15	10	12	16	12	30	70	78	33	16	10	5	0	4	12	10	14	15	40	25	25	61	107
	MGAL_10B007092	0	0	0	0	0	0	0	0	0	0	0	0	0	0	0	0	0	0	0	0	0	0	0	0	0	0	0	0	0	0
	MGAL_10B016209	0	0	6	12	8	4	2	1	1	0	2	0	0	0	0	0	0	2	1	3	2	1	3	4	3	2	3	2	3	2
	MGAL_10B011503	0	0	10	30	15	18	17	19	5	0	16	17	11	6	0	0	0	20	16	17	0	7	9	8	8	6	11	17	9	7
	MGAL_10B053959	0	0	3	0	0	0	0	0	0	0	0	0	0	0	0	0	0	0	0	0	6	7	0	0	0	0	0	0	0	0
	MGAL_10B056839	12	10	7	0	0	3	0	0	0	0	0	0	0	0	0	0	0	0	4	0	0	0	0	0	0	0	0	0	0	2
	MGAL_10B056838	0	0	0	0	0	0	0	0	0	0	0	0	0	0	0	0	0	0	0	0	0	0	0	0	0	0	0	0	0	0
	MGAL_10B075497	0	0	0	0	0	0	0	0	0	0	0	0	0	0	0	20	0	21	0	0	0	0	0	0	0	0	0	0	0	9
	MGAL_10B036460	9	16	44	58	48	33	23	27	149	153	226	93	154	354	475	4	10	36	47	65	40	18	37	143	195	217	205	123	279	503
	MGAL_10B010436	6	6	6	3	3	2	4	8	8	2	2	0	5	4	0	0	0	0	0	0	0	0	0	0	2	0	0	0	0	3
	MGAL_10B075492	0	0	0	0	0	0	0	0	0	0	0	0	0	0	0	0	0	0	0	0	0	0	0	0	0	0	0	0	0	0
	MGAL_10B075493	1867	1694	1981	1472	1162	710	658	643	554	700	710	728	727	758	727	1714	1764	1937	1358	677	486	411	407	348	329	450	507	491	478	570
	MGAL_10B056831	5	23	62	116	116	86	43	61	48	53	33	25	16	40	31	499	352	692	725	450	358	229	212	159	93	90	110	72	65	39
	MGAL_10B001431	0	0	2	0	0	5	33	29	13	21	34	0	17	22	22	0	0	0	3	0	13	31	26	30	12	21	0	5	13	14
	MGAL_10B056832	0	0	0	0	0	0	0	0	0	0	4	0	0	0	0	0	0	0	0	0	0	0	0	0	0	0	0	0	0	0
	MGAL_10B075498	0	0	0	0	0	0	0	0	0	0	0	0	2	0	0	5	4	2	4	0	0	0	0	0	0	0	3	0	2	2
	MGAL_10B036469	44	62	41	31	127	118	137	81	222	258	175	317	427	413	527	50	37	11	22	29	98	67	87	108	159	193	211	204	185	350
	MGAL_10B056837	0	0	0	0	0	0	10	0	0	0	0	0	0	0	0	0	0	0	20	49	49	50	55	44	32	46	69	44	38	57
	MGAL_10B017443	627	416	370	361	317	312	199	199	213	179	144	190	205	259	1170	345	277	312	278	186	141	106	108	93	113	142	207	179	216	1377
	MGAL_10B068726	13158	11293	7152	4286	2709	2776	2114	1899	1909	1939	1662	2120	2240	2093	1889	10228	8529	6908	3900	2661	2247	2092	2135	1967	1801	1801	2672	1785	2288	1949
	MGAL_10B068727	7	11	16	57	23	63	27	28	28	16	21	27	22	23	26	19	30	16	28	47	45	17	15	16	12	19	13	8	6	26
	MGAL_10B068720	45	13	20	26	18	40	55	79	54	112	89	66	119	76	115	58	51	33	30	77	113	102	128	142	125	129	94	172	96	82
	MGAL_10B068721	0	0	3	14	18	12	61	48	35	28	60	33	40	58	39	0	0	3	13	8	24	55	119	94	81	96	85	31	65	51
	MGAL_10B062342	138	157	121	65	56	43	49	63	68	100	81	214	108	111	25	34	84	53	38	20	48	48	75	92	96	93	135	105	78	24
	MGAL_10B065962	0	0	4	5	7	6	3	5	3	6	5	10	15	14	8	0	0	0	8	14	11	12	5	2	4	4	7	4	12	11
	MGAL_10B068729	233	324	321	407	693	889	819	592	734	634	305	562	436	426	319	175	173	132	351	405	652	874	830	607	512	471	448	409	292	273
	MGAL_10B069454	0	0	0	0	0	0	0	0	0	0	0	5	0	0	0	0	0	0	0	0	0	0	0	0	0	0	0	0	0	4
	MGAL_10B069457	726	133	123	52	11	33	18	9	17	16	22	33	40	36	23	364	327	161	78	19	7	10	17	32	22	12	26	29	13	23
	MGAL_10B069456	14	13	28	19	24	26	15	17	8	11	8	6	3	3	2	9	13	20	22	31	25	18	6	16	5	8	6	5	6	3
	MGAL_10B084438	0	0	0	1	0	0	0	1	1	1	1	1	2	0	1	0	1	3	0	1	1	1	0	3	2	1	3	0	0	2
	MGAL_10B069450	1	0	4	16	25	83	48	41	45	33	29	23	10	24	24	55	25	31	13	25	4	20	18	33	40	36	12	13	12	37
	MGAL_10B069453	880	705	690	548	749	883	861	1242	1750	1720	1787	1753	2050	2716	3389	631	511	610	280	469	607	859	1142	1515	1404	1629	1735	1568	2262	2182
	MGAL_10B069452	0	0	0	0	4	0	0	0	0	0	0	0	0	0	0	0	0	0	0	0	0	0	0	0	3	0	0	0	0	0
	MGAL_10B061600	0	0	0	0	0	0	17	33	61	113	105	150	179	124	93	0	0	0	0	0	8	0	19	49	100	98	142	187	195	128
	MGAL_10B061601	631	775	1723	2436	2866	3044	2149	1848	1818	2036	1671	3417	2398	2349	4122	875	634	1986	1948	2786	1868	1599	1545	1494	1259	1580	2044	1916	2755	2494
	MGAL_10B061602	3	0	16	13	35	38	24	19	25	20	36	23	18	34	10	3	7	10	25	17	29	5	15	20	29	19	27	32	24	39
	MGAL_10B010117	0	2	2	0	3	1	3	1	3	4	5	5	2	2	0	0	2	3	1	0	3	0	1	0	2	0	0	0	0	2
	MGAL_10B061604	12	0	0	0	0	0	0	0	0	0	0	3	0	0	0	0	0	0	0	0	0	0	0	0	0	0	0	0	0	0
	MGAL_10B010111	0	0	0	0	0	0	0	0	0	0	0	0	0	0	0	0	0	0	0	0	0	0	0	0	0	0	0	0	0	0
	MGAL_10B010112	0	0	0	6	0	0	0	0	0	4	11	22	54	78	93	0	0	0	0	3	0	0	0	0	2	7	13	43	32	66
	MGAL_10B010113	8	0	10	27	47	22	52	25	44	39	60	38	102	86	129	72	68	228	361	468	427	375	204	208	180	125	83	143	88	101
	MGAL_10B010118	0	0	0	0	0	0	0	0	0	0	0	0	0	0	0	0	0	0	0	0	0	0	0	0	0	0	0	0	0	0
	MGAL_10B057289	7781	8483	6847	13317	24725	42503	18803	10113	11104	7943	7631	8152	7561	9124	9832	8751	6703	9044	13084	20564	36832	26906	15389	10002	7891	10542	12581	6753	7976	7467
	MGAL_10B028919	0	0	7	9	3	2	3	3	4	5	2	4	6	5	2	0	2	9	5	5	3	2	0	5	2	7	11	2	1	1
	MGAL_10B090289	0	0	0	0	0	0	0	0	0	0	0	0	0	0	0	0	0	0	0	0	0	0	0	0	0	0	0	0	0	0
	MGAL_10B028916	423	374	275	113	52	40	33	22	26	18	34	11	18	19	55	950	592	270	87	32	41	18	27	36	11	33	13	21	15	11
	MGAL_10B028915	0	8	5	1147	2098	3925	4587	4236	2925	2649	1963	1344	1039	1071	2199	0	0	0	853	1922	4337	5762	4502	3605	3038	2042	1339	1153	961	2442
	MGAL_10B060524	18	48	177	159	114	60	37	10	43	96	343	222	372	568	1028	0	8	46	50	29	15	24	11	73	166	299	360	443	939	1370
	MGAL_10B028911	0	0	0	5	1	8	4	5	2	0	1	3	13	0	6	0	0	0	2	0	0	0	3	0	4	1	3	0	0	6
	MGAL_10B028910	0	4	0	0	0	0	0	0	4	0	0	9	10	17	9	0	0	0	0	0	0	0	0	0	0	0	15	19	21	27
	MGAL_10B052338	10	21	34	126	315	472	670	905	1358	1060	1303	665	1084	1904	3027	26	6	45	106	264	290	538	913	1078	882	1184	979	663	1660	2443
	MGAL_10B020404	0	0	0	0	0	0	0	0	0	0	0	0	0	0	0	0	0	0	0	0	0	0	0	3	0	4	0	0	0	14
	MGAL_10B052719	74	74	94	321	870	1468	1994	2672	2882	3080	3077	1374	1393	1580	1407	57	72	89	167	572	1102	1681	1977	2331	2064	2121	1447	950	1443	1216
	MGAL_10B052330	0	0	0	0	0	0	0	0	0	0	0	0	0	0	0	0	0	0	0	0	0	0	0	0	0	0	0	0	0	0
	MGAL_10B052331	0	0	9	18	24	55	123	183	214	196	186	142	139	172	131	0	0	5	0	39	66	144	243	254	184	205	199	170	213	135
	MGAL_10B052337	0	12	0	32	52	55	70	65	57	113	48	82	44	53	42	0	9	18	48	85	160	221	226	298	282	189	167	215	201	297
	MGAL_10B052334	43	57	5812	9510	4846	2971	2080	1585	1510	1374	1243	1457	1618	1241	801	28	57	5402	8775	2211	1769	1257	1372	1030	984	1078	1207	1198	640	440
	MGAL_10B001977	0	0	0	0	0	0	0	0	0	0	1	0	0	0	0	0	0	0	0	0	0	0	0	0	0	0	0	0	0	0
	MGAL_10B051688	52	53	50	197	200	283	215	126	208	185	126	244	174	247	292	9	11	54	85	140	252	239	206	130	98	169	190	153	116	221
	MGAL_10B081507	0	0	0	0	0	1	0	0	0	0	2	0	3	0	0	0	0	0	3	0	0	0	0	0	0	0	0	0	0	0
	MGAL_10B051683	0	1	6	2	11	4	6	11	8	13	7	8	7	4	12	0	0	23	17	12	10	12	5	2	14	2	9	5	11	7
	MGAL_10B048936	15	7	0	4	0	5	10	0	0	0	0	0	7	0	12	0	8	0	2	0	0	3	0	0	0	0	4	0	4	0
	MGAL_10B051680	23	27	110	145	41	103	58	45	58	33	82	79	48	70	60	1	11	22	14	37	11	2	7	8	1	3	6	4	7	13
	MGAL_10B051686	55	47	120	272	499	637	658	740	677	645	639	402	565	648	770	59	58	139	357	447	526	478	407	602	401	450	452	408	607	692
	MGAL_10B048931	20	43	18	25	0	0	0	0	0	0	0	0	0	0	3	26	43	50	17	0	0	0	0	0	0	0	0	0	0	0
	MGAL_10B051684	2	3	19	25	35	60	22	30	37	37	28	45	48	29	65	1	8	17	26	22	40	62	57	80	59	50	62	42	46	36
	MGAL_10B059456	0	0	0	0	0	0	0	0	0	3	0	0	0	0	11	8	0	0	19	0	7	8	14	0	20	0	20	6	6	16
	MGAL_10B090280	0	5	12	33	20	20	5	11	7	0	0	4	0	0	0	0	0	0	3	0	0	0	0	0	5	0	0	0	0	0
	MGAL_10B059453	34	46	217	131	135	105	78	107	93	159	264	250	428	909	2100	621	638	1159	679	349	150	100	84	178	159	300	344	429	819	1563
	MGAL_10B042097	0	0	0	0	0	0	0	0	0	0	0	0	0	0	0	0	0	0	0	0	0	0	0	0	0	0	0	0	0	0
	MGAL_10B063761	3	0	14	49	54	58	82	87	75	50	79	68	56	75	64	0	0	7	10	10	10	0	21	9	13	33	25	15	17	37
	MGAL_10B063763	0	0	0	0	0	0	0	0	0	0	0	0	0	0	0	0	0	0	0	0	0	0	0	0	0	0	0	0	0	0
	MGAL_10B063762	0	0	0	0	0	0	0	0	0	0	0	0	0	0	0	0	0	0	0	0	0	0	0	0	0	0	0	0	0	0
	MGAL_10B063765	0	0	0	0	0	0	2	0	1	0	0	0	0	1	2	0	0	1	0	0	1	1	0	0	0	0	0	2	2	0
	MGAL_10B057283	0	0	0	25	9	9	4	9	8	0	9	6	7	5	13	5	0	1	0	0	0	0	0	0	0	0	0	10	0	22
	MGAL_10B001970	15698	18673	10481	7212	3532	7618	7141	5969	5200	4397	3833	5598	5099	4930	5649	11571	13537	8221	5382	3932	8088	10189	9313	6418	5197	6010	6891	6013	6064	5368
	MGAL_10B063766	0	0	0	0	0	0	0	0	0	0	0	0	0	0	0	0	0	0	0	0	0	0	1	0	0	0	0	0	0	1
	MGAL_10B067739	14661	17973	13867	11989	8322	8025	7450	6241	5241	4038	3466	2555	2647	2553	2348	9753	12658	11031	10338	6141	6714	6627	6242	4622	3286	3017	2899	2095	1960	2027
	MGAL_10B048425	0	1	0	1	1	1	1	1	1	1	2	1	2	2	3	0	1	0	0	0	0	2	2	2	1	1	2	2	3	6
	MGAL_10B042093	0	0	4	3	6	3	0	8	0	0	0	0	1	0	0	2	0	5	3	6	5	0	3	3	0	0	0	0	0	4
	MGAL_10B052484	0	3	7	280	1031	653	541	1021	758	794	784	627	590	525	449	3	13	18	68	951	757	565	792	772	618	513	542	632	450	908
	MGAL_10B052485	0	0	0	0	0	0	0	0	0	0	0	0	0	0	0	0	0	0	0	0	0	0	0	0	0	0	0	0	0	0
	MGAL_10B052487	29	25	17	21	18	7	61	340	353	353	197	205	272	241	257	15	21	21	5	19	22	32	170	239	251	129	161	283	232	347
	MGAL_10B052481	0	0	0	0	4	4	3	0	10	15	12	11	22	13	77	16	0	4	0	0	0	0	2	0	0	0	7	8	0	22
	MGAL_10B052482	2	3	7	7	3	1	6	1	1	4	5	3	2	2	2	1	6	4	0	5	2	0	4	2	0	2	3	3	0	1
	MGAL_10B070754	565	79	136	156	173	125	162	147	204	162	83	122	168	165	254	913	532	391	266	97	131	150	102	96	49	71	87	85	60	127
	MGAL_10B092290b	267	129	89	62	106	245	185	101	72	37	27	75	58	55	74	166	125	75	94	75	225	362	280	132	75	88	63	86	77	53
	MGAL_10B052489	1207	1201	829	813	866	959	857	899	848	1002	917	970	987	1173	1080	1325	1250	689	693	719	681	852	739	750	877	710	980	822	1077	941
	MGAL_10B092290a	0	8	0	0	0	0	0	5	5	8	3	0	6	12	80	13	11	6	0	0	0	0	9	13	28	13	41	80	60	106
	MGAL_10B024614	184	181	226	235	199	210	203	168	176	182	215	148	204	126	95	418	311	284	190	138	179	140	153	139	193	152	122	167	218	162
	MGAL_10B056305	34	12	62	124	157	202	154	142	121	120	87	110	103	87	84	28	23	47	124	153	156	94	179	150	143	127	133	91	92	48
	MGAL_10B056304	3618	4620	2923	2706	1068	1031	758	732	804	546	568	637	560	603	849	4982	4681	4742	2543	1115	964	573	565	472	418	469	576	445	576	512
	MGAL_10B056303	0	0	0	0	0	0	0	0	0	0	0	0	2	0	5	0	0	0	0	0	0	0	0	0	2	0	0	3	0	0
	MGAL_10B078569	0	0	0	0	0	0	0	0	0	0	0	0	0	0	0	0	0	0	0	0	0	0	0	0	0	0	0	0	0	0
	MGAL_10B056301	0	0	0	0	0	0	0	0	0	0	0	0	0	0	0	0	0	0	0	0	0	0	0	0	0	0	0	0	0	0
	MGAL_10B023647	0	0	0	0	0	0	0	0	0	0	0	0	0	0	0	0	0	0	0	0	0	0	0	0	0	0	0	0	0	0
	MGAL_10B078568	4	0	2	0	3	1	3	1	4	9	6	8	4	7	10	2	1	1	0	2	3	2	2	1	1	2	1	3	2	6
	MGAL_10B056309	0	0	3	1	5	8	4	1	4	4	2	3	1	4	4	1	2	1	3	1	4	5	1	0	1	1	0	1	3	4
	MGAL_10B056308	190	158	157	202	131	111	154	131	218	185	193	263	297	249	371	174	169	128	130	169	106	136	152	260	210	227	286	274	193	289
	MGAL_10B024535	24	19	14	17	7	11	8	9	8	3	5	5	7	4	0	25	10	11	8	0	14	0	0	0	0	8	0	5	0	0
	MGAL_10B013777	113	102	134	322	491	495	470	356	360	315	192	365	335	356	331	87	94	172	244	369	564	408	428	279	245	243	301	385	284	268
	MGAL_10B013776	5968	5425	4197	2401	1432	1040	1057	1023	896	946	791	842	913	851	868	5515	5534	3828	1920	1051	788	715	772	768	780	746	847	756	838	766
	MGAL_10B013771	61	5	9	5	0	10	17	5	3	13	14	9	13	5	19	3	8	0	0	0	27	13	19	26	23	26	32	12	18	28
	MGAL_10B013770	7	4	5	6	7	5	7	5	7	9	14	17	9	7	5	31	44	48	15	5	10	22	11	17	22	20	36	22	7	21
	MGAL_10B078566	0	0	0	0	0	0	0	0	0	0	0	2	0	0	3	0	0	0	0	0	0	0	0	0	0	0	0	0	2	0
	MGAL_10B013779	597	585	418	212	99	109	136	179	171	199	206	232	259	350	364	507	502	377	177	106	67	89	160	144	153	204	254	227	289	321
	MGAL_10B013778	647	732	533	236	76	113	99	112	137	95	62	94	122	144	164	1168	746	547	188	48	112	131	156	190	95	98	85	82	72	68
	MGAL_10B017465	14176	12982	10092	10710	11257	12804	10028	7697	10681	9776	6916	9703	8438	8027	8403	15438	9904	8964	8747	8534	11743	10856	11319	9839	8750	9621	9725	8519	6224	5694
	MGAL_10B017467	0	0	2	0	0	0	9	4	4	6	0	14	3	6	5	3	4	0	7	0	0	0	0	3	0	5	5	3	0	4
	MGAL_10B024536	8	31	74	44	83	69	65	45	21	17	15	14	9	6	3	18	35	65	81	112	126	86	29	75	30	28	16	11	16	5
	MGAL_10B017461	0	0	0	0	0	0	0	0	0	0	0	0	0	0	0	0	0	0	0	0	0	0	0	0	0	0	0	0	0	0
	MGAL_10B017460	3669	3803	3623	2903	2809	2867	3968	5607	5602	4567	4313	2595	3096	4434	5202	2756	3165	3362	3004	2970	2753	3110	3667	4485	4030	3182	2995	3184	4842	3560
	MGAL_10B017462	0	1	0	0	0	0	1	0	1	0	0	0	0	0	0	3	2	0	0	0	1	0	0	0	0	0	0	0	0	0
	MGAL_10B094011	3	0	4	13	4	1	0	0	4	0	0	0	2	0	0	2	2	1	2	3	0	0	0	0	0	1	0	0	0	0
	MGAL_10B024613	2	0	10	18	24	14	8	4	7	3	7	4	0	3	5	5	5	7	16	17	8	6	11	5	5	10	5	9	4	4
	MGAL_10B017469	0	0	0	0	0	0	0	0	0	0	0	0	0	0	0	0	0	0	0	0	2	0	0	0	0	0	0	0	0	0
	MGAL_10B017468	0	0	0	0	0	0	0	0	0	0	0	0	0	0	0	0	0	0	0	0	0	0	0	0	0	0	6	0	3	0
	MGAL_10B094010	4	0	7	7	3	5	0	0	3	0	3	3	0	7	2	0	8	12	18	7	0	0	0	0	8	0	3	0	0	3
	MGAL_10B019742	0	0	0	0	0	0	0	0	0	0	0	0	0	0	0	0	0	0	0	0	0	0	0	0	0	0	0	0	0	0
	MGAL_10B024533	0	0	4	3	6	4	3	3	10	4	3	5	5	3	7	0	0	0	0	0	1	0	0	0	0	1	2	0	1	2
	MGAL_10B069188	0	0	0	0	0	0	0	0	0	0	0	2	0	0	0	0	0	0	0	0	0	0	0	0	0	0	0	0	0	0
	MGAL_10B069187	0	0	0	0	0	0	0	0	0	0	0	0	0	0	0	0	0	0	0	0	0	0	0	0	0	0	0	0	0	0
	MGAL_10B069185	188	348	206	246	217	288	338	410	406	335	402	382	384	397	408	271	337	422	267	164	190	219	192	271	216	268	194	208	190	191
	MGAL_10B069184	0	0	0	0	0	0	0	0	0	0	0	0	0	0	0	0	0	0	0	0	0	0	0	0	0	0	0	0	0	0
	MGAL_10B069183	0	0	3	0	0	0	0	0	0	0	0	0	0	0	0	0	0	0	0	0	1	0	0	0	0	0	0	0	0	0
	MGAL_10B016936	1038	1019	657	336	268	236	268	325	303	286	327	333	446	444	419	893	814	461	257	208	186	163	273	247	293	298	343	297	407	461
	MGAL_10B069180	54	96	63	23	49	40	23	18	35	43	25	55	55	62	85	57	64	46	31	48	23	18	13	15	19	50	56	57	87	63
	MGAL_10B019746	0	0	0	0	0	0	0	0	0	0	0	0	0	0	0	0	0	0	0	0	0	0	0	0	0	0	0	0	0	0
	MGAL_10B003498	0	3	7	12	6	5	6	4	2	1	0	5	2	5	5	0	6	17	5	10	12	2	3	2	0	4	4	0	5	7
	MGAL_10B093579	10	5	21	11	25	11	8	12	14	16	14	14	10	12	16	5	5	4	5	17	3	2	7	5	4	6	6	5	3	9
	MGAL_10B093578	0	9	9	10	23	4	6	8	4	8	7	14	12	12	11	0	6	11	14	16	13	0	19	29	15	32	55	39	57	30
	MGAL_10B093573	4	11	72	105	131	121	103	65	64	74	37	59	75	75	48	0	5	0	14	0	20	0	20	17	19	19	19	0	18	32
	MGAL_10B093572	0	0	0	0	0	0	0	0	0	0	0	0	0	0	0	0	0	0	0	0	0	0	0	0	0	0	0	0	0	0
	MGAL_10B093571	1996	2661	2463	2119	1977	1679	1539	1299	1247	858	984	815	751	775	764	2841	2582	2373	1830	1405	1008	823	797	811	703	649	680	427	912	588
	MGAL_10B093570	19354	22827	17742	13071	14779	16638	11945	9393	7482	7049	5835	5582	5560	5682	4222	18807	19113	18102	12801	13900	14359	12651	9919	8665	6977	5570	7015	6197	6934	3775
	MGAL_10B093577	0	0	21	37	14	13	29	50	31	36	37	38	36	57	50	31	49	277	166	22	32	27	11	7	35	27	37	39	29	59
	MGAL_10B093576	0	23	28	3	10	0	3	0	0	0	0	0	0	0	0	0	0	0	7	0	0	0	0	0	0	0	0	0	0	0
	MGAL_10B093575	6069	6339	23087	24067	33929	31063	26018	20207	23130	23957	21238	22566	19382	17520	14066	3382	4432	25240	25544	27349	27364	24797	22130	22107	20818	23549	21329	16341	15723	10677
	MGAL_10B093574	1	2	1	5	3	3	4	2	6	5	4	7	5	4	6	1	1	1	5	1	7	5	7	8	9	8	10	14	14	11
	MGAL_10B060236	156	114	110	119	195	148	159	127	127	121	157	163	135	154	165	294	237	288	230	201	196	154	133	141	196	187	273	245	227	264
	MGAL_10B060237	0	0	3	2	0	0	0	0	0	0	0	1	0	0	2	4	7	6	3	0	1	1	1	0	2	0	0	0	3	1
	MGAL_10B060232	132	158	105	145	164	156	96	82	136	131	68	189	185	227	229	115	80	70	112	88	77	157	132	64	75	100	187	102	46	98
	MGAL_10B008033	34	35	29	10	45	34	18	0	0	0	4	0	10	0	11	37	17	0	14	22	27	15	0	15	0	0	16	0	0	0
	MGAL_10B060230	13345	9447	6990	8206	9649	9617	7972	7044	7617	6912	6693	8290	7538	6868	5968	9613	7393	5076	6658	8191	9393	8656	8225	8681	7136	7790	8798	7545	6717	5096
	MGAL_10B060231	0	0	0	0	0	0	0	0	0	0	0	0	0	0	0	0	0	0	0	0	0	0	0	0	0	0	0	0	0	0
	MGAL_10B077679	9	23	35	11	0	1	0	0	0	2	0	3	3	0	5	0	4	0	0	0	0	0	9	0	0	0	0	0	5	64
	MGAL_10B060238	4	2	29	7	3	2	0	2	2	1	0	0	2	0	0	1	2	46	20	5	3	2	4	0	9	2	2	3	7	4
	MGAL_10B060239	0	0	0	0	0	0	0	0	0	0	0	0	0	0	0	0	0	0	0	0	0	0	0	0	0	0	0	0	0	0
	MGAL_10B089178	0	0	0	0	0	0	0	0	0	0	0	0	0	0	0	3	195	84	10	8	0	0	3	0	0	0	0	0	0	0
	MGAL_10B044393	0	0	0	0	0	0	0	0	0	0	0	0	0	0	0	0	0	0	0	0	0	0	0	0	0	0	0	0	0	0
	MGAL_10B082752	0	5	0	7	0	0	4	7	0	0	2	0	6	0	0	0	0	6	0	0	0	0	3	0	0	0	0	2	0	0
	MGAL_10B050222	0	0	0	0	0	10	5	0	4	0	0	0	0	0	0	0	0	0	0	0	0	0	0	0	0	0	0	0	0	0
	MGAL_10B050223	0	0	13	9	6	10	13	4	8	3	3	0	0	0	1	0	0	0	0	3	5	5	0	0	6	0	3	0	1	0
	MGAL_10B050220	0	0	0	0	0	0	0	0	0	0	0	0	0	0	0	0	0	0	0	0	0	0	0	0	0	0	0	0	0	0
	MGAL_10B089179	0	0	0	0	0	0	0	0	0	0	0	0	0	0	0	0	0	0	0	0	0	0	0	0	0	0	0	0	0	0
	MGAL_10B050226	0	0	0	23	35	19	37	23	40	41	85	58	79	109	54	0	0	0	0	0	7	0	0	18	0	16	26	78	0	56
	MGAL_10B050227	117	62	43	99	68	167	116	137	550	757	805	1195	851	583	390	124	93	80	84	42	104	108	222	372	850	1314	1451	788	424	250
	MGAL_10B050224	0	0	0	0	0	0	0	0	9	16	99	96	204	895	2159	0	0	8	0	0	0	0	5	16	49	107	148	233	935	2922
	MGAL_10B050225	2	1	1	0	3	1	1	0	0	1	0	0	0	0	0	0	0	2	0	0	5	3	5	0	0	0	0	0	0	0
	MGAL_10B050228	3	3	3	3	1	8	3	6	5	6	7	9	21	10	10	29	24	28	22	8	7	4	19	10	16	17	25	24	30	18
	MGAL_10B050229	0	0	0	0	7	0	0	3	0	0	0	0	5	4	0	0	0	6	19	15	14	21	4	12	11	18	16	15	27	15
	MGAL_10B058411	1243	833	500	307	187	190	175	138	156	189	137	141	159	156	161	828	714	451	271	168	204	149	186	159	130	103	121	116	112	110
	MGAL_10B044132	322	255	507	1464	2484	2579	2120	2200	1921	1728	1668	1381	1720	1996	2474	169	179	421	1371	1890	1788	1702	1479	1554	1383	1289	1294	1078	1722	2033
	MGAL_10B058412	5	39	29	37	5	6	0	2	0	0	29	4	2	0	2	4	69	108	60	44	11	9	0	5	3	3	1	2	1	3
	MGAL_10B044137	0	0	7	3	2	0	0	0	3	0	0	0	0	3	3	0	0	3	2	0	19	0	3	5	3	0	1	3	5	1
	MGAL_10B058414	217	426	10468	46000	63529	62011	41562	31279	24891	15353	11012	3808	3577	4641	1448	139	226	9051	26428	35443	37097	30769	27996	22377	16071	11022	4594	2346	3166	1257
	MGAL_10B092198	69	44	65	42	27	20	22	26	38	19	25	22	27	56	168	69	70	61	73	30	17	41	19	25	14	32	15	27	49	135
	MGAL_10B044134	2682	2589	3553	3124	2897	2674	1915	1527	1201	1170	1114	729	632	701	663	1973	2221	2703	2490	2457	1735	1414	1115	745	873	693	654	607	740	619
	MGAL_10B058419	26	34	67	34	17	24	63	154	238	384	496	526	769	1252	1626	37	42	47	37	12	53	95	139	241	263	318	423	481	1045	1089
	MGAL_10B044138	0	0	0	0	0	0	0	0	0	0	0	0	0	0	0	0	0	0	0	0	0	0	0	0	0	0	0	0	0	2
	MGAL_10B052411	0	0	0	0	0	0	0	0	0	0	0	0	0	0	0	0	0	0	0	0	0	0	0	0	0	0	0	0	0	0
	MGAL_10B087060	0	3	0	3	0	0	0	0	0	3	0	0	0	2	5	0	0	0	0	2	0	3	0	0	0	0	0	0	0	6
	MGAL_10B055764	0	0	0	0	0	0	0	0	0	0	0	0	0	0	0	0	0	0	0	0	0	0	0	0	0	0	0	0	0	0
	MGAL_10B055766	0	0	0	0	0	0	0	0	0	0	0	0	3	0	0	0	1	0	5	0	0	0	0	0	1	0	3	4	2	0
	MGAL_10B055767	0	0	0	0	0	0	0	0	0	0	0	0	0	0	0	0	0	0	0	0	0	0	0	0	0	0	0	0	0	0
	MGAL_10B055763	0	0	0	0	0	3	0	0	0	0	0	0	0	7	0	0	0	0	0	0	0	4	0	10	21	27	25	9	6	12
	MGAL_10B022300	0	0	0	0	0	0	0	0	3	0	0	0	3	0	6	0	0	0	0	0	0	0	0	0	9	2	3	7	0	11
	MGAL_10B022303	0	0	0	0	0	0	0	0	0	0	0	0	0	0	0	0	0	0	0	0	0	0	0	0	0	0	0	0	0	0
	MGAL_10B055768	0	0	0	0	0	0	0	0	0	0	0	0	0	0	0	0	0	0	0	0	0	0	0	0	0	0	0	0	0	5
	MGAL_10B022305	0	0	0	0	0	0	9	6	12	19	33	59	96	103	155	0	0	3	0	0	0	3	4	8	14	19	34	91	140	264
	MGAL_10B022306	0	1	2	1	1	0	1	0	0	1	0	0	1	0	3	0	3	1	1	0	3	0	1	1	4	3	1	2	0	4
	MGAL_10B021965	25	54	78	125	401	431	603	615	705	945	778	935	906	867	898	16	20	28	147	291	481	482	606	579	497	647	791	657	586	731
	MGAL_10B021967	6	21	22	167	395	337	217	250	436	438	269	662	569	410	383	124	31	23	158	283	405	242	431	277	267	595	883	463	232	265
	MGAL_10B021966	2	3	2	0	1	1	0	1	0	0	1	0	0	1	1	0	1	2	1	3	4	2	2	2	2	0	1	1	0	0
	MGAL_10B021961	0	0	0	0	0	0	0	0	0	0	0	0	0	0	0	0	0	0	0	0	0	0	0	0	0	0	0	0	0	0
	MGAL_10B061182	25	22	44	210	281	257	198	168	226	336	270	310	362	327	515	75	19	24	155	300	276	256	338	341	303	345	409	329	378	596
	MGAL_10B021963	0	0	0	8	8	9	3	5	3	0	5	4	0	7	9	0	0	0	0	0	0	0	0	5	2	5	0	0	3	5
	MGAL_10B021962	581	549	749	526	554	646	607	674	585	691	789	740	832	1031	1225	486	443	481	400	293	219	197	228	274	344	276	366	439	447	618
	MGAL_10B021969	0	0	0	0	0	5	4	5	0	2	0	2	2	1	0	0	0	0	2	0	0	1	0	0	0	0	0	0	0	0
	MGAL_10B021968	6	2	14	19	5	15	10	10	7	7	9	2	0	5	0	0	0	0	2	18	7	9	13	2	0	0	2	0	0	0
	MGAL_10B075609	0	0	0	0	0	0	0	0	0	0	0	4	7	0	0	0	0	0	0	0	0	0	0	0	0	0	0	0	2	3
	MGAL_10B080675	1748	1121	1095	1533	2368	3718	4344	4955	4780	5855	7342	4988	6484	7590	9307	1313	678	778	1301	2383	2751	3404	3451	4019	4840	4706	4912	5214	8099	9982
	MGAL_10B080676	0	5	0	0	0	0	8	4	0	18	9	22	10	10	45	0	0	10	0	0	0	7	0	42	45	53	34	82	48	52
	MGAL_10B080677	3	2	1	1	0	2	1	0	0	0	1	1	0	0	2	3	6	1	4	1	0	1	1	0	0	0	0	0	0	2
	MGAL_10B080670	0	0	0	0	0	0	1	0	0	0	0	0	0	0	0	0	0	0	0	0	0	0	0	0	0	0	0	0	0	0
	MGAL_10B080671	2	5	10	6	7	0	6	6	0	0	0	0	0	0	0	0	5	0	0	0	0	0	0	0	0	0	0	0	0	0
	MGAL_10B080672	1	0	0	6	6	9	43	166	430	596	997	897	1054	1678	2253	0	3	5	0	0	0	16	155	236	595	1092	1222	1071	1985	7139
	MGAL_10B080673	10	6	5	7	12	11	6	10	17	4	4	6	6	5	4	3	2	5	9	23	21	19	15	11	13	10	15	6	8	8
	MGAL_10B091557	0	8	0	0	0	0	0	0	0	0	0	0	0	7	0	0	0	0	0	0	0	0	11	0	0	0	0	0	0	0
	MGAL_10B091555	75	160	112	111	120	74	94	211	190	173	87	151	160	156	265	141	120	168	131	135	127	139	186	210	170	159	174	117	138	273
	MGAL_10B080678	0	0	3	0	0	0	0	0	0	0	0	10	3	0	0	0	0	0	0	0	0	0	0	0	0	6	0	3	0	0
	MGAL_10B080679	0	0	0	0	0	0	0	0	0	0	0	0	0	0	0	0	0	0	0	0	0	2	0	0	0	0	0	0	0	2
	MGAL_10B092201b	20	7	16	7	71	94	149	279	249	209	209	200	207	156	146	15	0	8	9	23	145	235	221	248	298	262	186	210	125	126
	MGAL_10B091550	18	29	16	37	30	28	14	64	50	97	161	73	155	226	205	40	35	25	29	27	0	12	32	62	67	109	80	61	182	337
	MGAL_10B057948	0	3	0	0	0	0	0	0	0	0	5	0	0	0	2	0	0	0	2	0	0	0	6	0	0	0	0	0	0	5
	MGAL_10B057945	536	548	656	669	847	965	865	796	654	837	852	672	709	755	683	436	470	483	390	422	394	370	378	365	354	356	416	342	529	476
	MGAL_10B057942	0	0	0	0	0	0	0	0	0	0	0	0	0	0	0	0	0	0	0	0	0	0	0	0	0	0	0	0	0	0
	MGAL_10B057940	0	5	7	21	36	15	12	14	15	28	10	15	10	9	0	0	0	8	8	13	13	0	0	30	14	7	14	10	20	5
	MGAL_10B045660	0	0	3	19	18	12	7	1	4	5	2	5	3	7	2	0	3	1	7	15	6	1	5	5	2	2	8	6	7	4
	MGAL_10B045661	0	0	0	0	0	0	0	0	0	0	0	0	0	0	0	0	0	0	3	0	0	0	0	0	0	0	0	0	0	0
	MGAL_10B045664	133	240	274	169	151	109	71	28	29	15	17	19	28	23	26	199	185	261	156	128	98	79	28	30	29	22	23	20	7	51
	MGAL_10B083305	0	0	0	0	0	0	3	0	0	0	0	0	0	0	0	0	0	0	0	0	0	2	0	0	2	0	0	0	0	5
	MGAL_10B091889	21	29	9	16	0	2	10	1	4	13	2	17	10	6	14	121	95	103	36	2	6	19	28	14	15	5	20	24	21	13
	MGAL_10B039262	0	0	0	0	0	0	0	0	0	0	0	0	0	0	0	0	0	0	0	0	0	0	0	0	0	0	0	0	0	0
	MGAL_10B039261	5	0	0	2	2	3	16	25	22	44	64	118	161	95	109	6	5	5	3	3	12	23	39	28	83	62	64	81	92	79
	MGAL_10B039260	0	0	0	0	0	3	0	0	0	0	0	0	0	0	0	0	0	0	0	0	0	0	0	0	0	0	0	0	0	0
	MGAL_10B039266	0	0	8	33	53	30	34	12	7	26	13	24	18	12	9	0	0	0	9	7	17	5	3	9	8	20	19	7	8	9
	MGAL_10B039265	0	0	0	0	0	0	0	0	0	0	0	0	0	0	0	0	0	0	0	0	0	0	0	0	0	0	0	0	0	0
	MGAL_10B091881	209	287	310	336	330	387	294	266	328	261	185	222	190	228	199	285	231	234	214	301	330	392	352	328	285	256	196	154	127	162
	MGAL_10B091880	2	0	0	0	4	2	4	7	1	0	0	8	4	16	0	0	0	21	18	20	21	5	0	7	0	8	12	6	5	4
	MGAL_10B091883	0	0	0	0	0	0	0	0	0	0	0	0	0	0	0	0	0	0	0	0	0	0	0	0	0	0	0	0	0	0
	MGAL_10B091882	0	0	0	0	0	0	0	0	0	0	0	0	0	3	0	0	0	0	0	0	0	0	0	0	0	0	0	0	0	0
	MGAL_10B091884	3	4	0	0	2	0	0	0	3	0	0	2	0	0	0	0	3	0	0	0	0	0	0	0	0	0	0	4	0	0
	MGAL_10B091887	0	0	0	0	0	0	0	0	0	0	0	0	0	0	0	0	0	0	0	0	0	0	0	0	0	0	0	0	0	0
	MGAL_10B054998	0	0	0	0	0	0	0	0	0	0	0	0	0	0	0	0	0	0	0	0	0	0	0	0	0	0	0	0	0	0
	MGAL_10B078699	0	0	3	0	0	0	0	0	0	0	0	0	0	0	0	0	0	0	0	0	0	0	0	0	0	0	0	0	0	0
	MGAL_10B090759	0	0	0	0	0	0	0	0	0	0	0	0	0	0	6	0	0	0	0	0	0	0	0	3	0	0	0	0	0	9
	MGAL_10B048168	0	0	0	0	0	0	0	0	0	0	0	0	0	0	1	0	0	0	0	0	0	0	0	0	0	0	0	0	0	0
	MGAL_10B011048	0	0	0	0	0	0	0	0	0	0	0	0	0	0	0	0	0	0	0	0	0	0	0	0	0	0	0	0	0	0
	MGAL_10B078698	7	14	10	5	8	106	397	860	1230	2078	2341	4484	4267	2886	3380	6	14	15	12	29	121	725	1282	1820	2106	2540	4869	5113	4275	3279
	MGAL_10B011045	0	0	0	0	0	0	0	0	0	6	0	11	13	7	24	0	0	0	0	0	0	0	0	0	0	10	0	0	0	26
	MGAL_10B048165	0	0	0	0	0	0	0	0	0	8	7	0	2	0	8	0	0	0	0	0	0	0	0	0	0	0	0	0	0	6
	MGAL_10B011041	74	143	134	193	221	148	156	180	176	207	177	239	198	167	263	79	82	103	131	114	152	119	152	112	192	149	236	188	191	266
	MGAL_10B048161	603	763	869	956	1360	1699	1521	1072	1298	1198	806	823	896	954	1003	596	557	617	796	932	1686	1751	1532	1205	1094	1060	841	663	528	671
	MGAL_10B011043	0	0	0	0	0	0	0	0	0	0	0	0	0	0	0	0	0	0	0	0	0	0	0	0	0	0	0	0	0	0
	MGAL_10B011042	0	1	1	2	2	1	1	3	2	1	1	1	1	1	2	1	0	1	2	1	1	1	1	1	1	1	2	1	1	1
	MGAL_10B054415	5995	5425	3810	1947	684	574	696	708	871	950	835	1075	1067	1170	1297	6035	5464	4197	1828	703	560	570	594	628	616	800	888	771	917	2266
	MGAL_10B054417	25	21	19	22	26	13	13	16	16	20	8	30	15	18	24	69	68	97	64	56	58	46	87	100	102	130	140	132	124	130
	MGAL_10B054416	0	0	0	0	0	0	0	8	24	34	81	32	52	74	64	0	0	0	10	0	11	3	0	8	13	13	15	19	31	26
	MGAL_10B054410	17	17	25	18	13	6	1	0	4	2	0	4	10	3	10	23	25	22	18	3	0	0	1	0	10	4	5	5	3	5
	MGAL_10B054413	0	0	7	0	7	36	164	168	131	218	130	132	166	113	113	0	0	0	4	17	7	41	43	50	70	68	74	89	86	152
	MGAL_10B054419	0	0	0	0	0	0	0	0	0	0	0	0	3	1	0	0	0	0	0	0	0	0	0	0	0	0	0	0	0	0
	MGAL_10B054418	0	0	0	0	0	0	0	0	1	0	0	0	0	0	0	4	3	3	2	4	0	0	0	1	0	0	0	0	1	0
	MGAL_10B001038	0	0	0	2	0	0	0	0	0	0	0	0	0	0	0	0	0	0	0	0	0	0	0	0	0	0	0	0	0	0
	MGAL_10B054997	22	37	75	184	223	301	245	175	234	151	180	120	94	151	167	37	31	121	178	166	189	182	145	157	140	81	108	45	112	117
	MGAL_10B001030	0	0	0	0	0	0	0	0	0	0	0	0	0	0	0	0	0	0	0	0	0	0	0	0	0	0	0	0	0	0
	MGAL_10B041869	13	8	3	14	6	6	0	0	0	0	0	1	0	0	3	11	7	0	0	0	0	0	0	3	0	0	3	2	0	0
	MGAL_10B001035	390	408	276	88	45	61	75	107	106	130	406	2870	2180	1277	627	326	327	148	53	61	92	102	146	123	104	285	2345	2592	1549	797
	MGAL_10B075409	0	16	19	13	4	2	4	7	19	2	21	11	6	14	11	0	11	4	3	0	0	7	12	3	4	6	10	2	6	0
	MGAL_10B049413	0	0	8	15	12	13	8	0	0	0	11	0	5	0	5	0	0	8	5	0	0	0	0	0	0	0	0	0	0	0
	MGAL_10B081104	1832	1675	1192	854	799	584	392	318	401	365	288	359	272	320	288	1522	1106	771	575	583	717	570	449	490	397	350	389	305	284	302
	MGAL_10B049411	0	0	0	0	0	0	0	0	0	0	0	0	0	0	0	0	0	0	0	0	0	0	0	0	0	0	0	0	0	0
	MGAL_10B081106	31861	26602	21214	15204	15657	12153	9765	8464	8576	6864	5323	5083	5447	4818	4618	25991	23980	18061	13693	13378	13659	9961	10092	7780	6438	6420	4979	4786	3197	3658
	MGAL_10B081101	0	5	0	0	0	12	6	4	20	7	12	8	9	14	9	0	0	0	0	4	0	0	7	0	9	12	8	6	11	15
	MGAL_10B090689	3818	3439	3508	4426	6159	8211	9003	9294	11147	8391	6952	5509	6013	7291	7728	4200	4323	4676	5571	5452	8418	9318	11605	10752	7657	8483	6346	5424	5671	5510
	MGAL_10B049415	24095	27153	25684	22584	19458	14053	11960	10536	9758	7921	6447	6879	7435	7193	6258	25490	28782	26381	25266	19305	16319	12630	11225	9982	7452	8499	8033	7641	6159	4956
	MGAL_10B081102	54	73	81	64	43	40	59	60	74	46	26	53	41	68	57	21	33	40	32	41	21	19	31	45	40	28	49	33	35	29
	MGAL_10B052817	214	134	161	199	262	205	190	180	180	211	171	185	211	155	209	176	208	201	165	147	194	187	231	168	166	156	187	221	245	201
	MGAL_10B052816	0	0	0	0	0	0	0	0	0	0	0	0	0	0	0	0	0	0	0	0	0	0	0	0	0	0	0	0	0	0
	MGAL_10B052815	0	2	4	2	1	4	0	0	1	0	0	0	0	1	0	1	2	3	2	3	1	5	1	1	1	1	2	0	0	1
	MGAL_10B049418	0	0	0	0	0	0	0	0	0	0	0	0	0	0	0	0	0	0	0	0	0	0	0	0	0	0	0	0	0	0
	MGAL_10B090680	0	0	0	0	0	0	0	0	0	0	0	0	0	0	2	0	0	0	0	0	0	0	0	0	0	0	0	0	0	0
	MGAL_10B052812	0	0	0	0	0	0	0	0	6	18	0	11	3	5	11	0	0	6	12	12	8	0	16	12	0	15	26	23	13	27
	MGAL_10B090682	0	0	12	34	57	36	61	113	79	146	143	159	219	160	117	0	0	12	0	0	14	23	62	63	130	91	131	163	121	143
	MGAL_10B090683	0	0	0	0	0	0	0	0	0	0	0	0	0	0	0	0	0	0	0	0	0	0	0	0	0	0	0	0	0	0
	MGAL_10B094598	1497	1672	1022	466	123	103	67	92	85	104	105	136	144	120	121	318	733	282	133	29	53	65	29	60	60	73	81	140	128	85
	MGAL_10B094599	989	911	654	289	112	73	56	79	61	70	96	78	87	96	97	179	442	188	72	44	33	49	39	60	36	33	64	91	55	128
	MGAL_10B019152	116	113	139	131	164	76	122	181	157	134	191	137	193	207	236	66	110	110	86	124	80	76	69	103	114	151	76	162	121	172
	MGAL_10B094594	92	86	56	23	28	35	41	53	54	55	70	63	84	66	94	93	78	17	9	24	39	45	40	55	76	64	78	85	125	61
	MGAL_10B094595	68	136	135	60	59	46	64	42	55	34	33	36	44	41	34	68	64	41	72	10	19	22	32	12	9	43	21	44	20	16
	MGAL_10B094596	449	952	2566	7772	4583	326	130	101	74	92	68	83	112	118	75	747	800	1989	7219	4590	601	148	117	98	67	69	131	100	101	51
	MGAL_10B094597	127	91	66	73	97	58	80	80	74	129	172	156	141	127	117	67	54	54	201	246	131	107	102	108	124	122	157	154	196	110
	MGAL_10B094590	4	7	15	12	3	4	12	1	8	2	40	12	2	7	6	6	17	9	10	3	4	3	2	5	13	10	12	8	6	4
	MGAL_10B094591	743	1749	1276	782	552	713	1042	1532	1609	1940	2258	2002	1967	2073	1676	743	913	713	622	367	553	809	1207	1997	1830	1874	1795	1632	1813	1618
	MGAL_10B094593	22	41	46	14	6	3	4	4	12	3	6	1	3	16	6	10	27	15	20	1	4	0	0	1	0	7	0	2	0	9
	MGAL_10B056884	5	2	6	5	0	2	0	0	0	0	0	0	0	0	1	3	4	3	1	0	3	0	0	0	0	0	0	0	0	2
	MGAL_10B040934	0	0	0	0	0	0	0	0	0	0	1	0	0	0	0	0	0	0	0	0	0	0	0	0	0	0	0	0	0	0
	MGAL_10B043549	36	11	20	22	14	13	16	15	32	17	12	15	17	7	16	42	18	19	0	0	28	15	9	12	36	20	17	9	16	0
	MGAL_10B023399	0	0	0	3	0	0	0	0	0	0	0	0	0	0	0	0	0	0	0	0	0	0	0	0	0	0	0	0	0	0
	MGAL_10B043546	0	0	0	0	0	0	0	0	0	0	0	0	0	0	0	0	0	0	0	0	0	0	0	0	0	0	0	0	0	0
	MGAL_10B043543	312	196	252	284	337	387	523	542	642	787	926	901	1093	1154	1340	204	259	215	278	396	340	447	443	539	521	635	758	832	1068	1101
	MGAL_10B043540	0	0	0	0	0	0	0	0	0	0	0	0	0	0	0	0	0	0	0	0	0	0	0	0	0	0	0	0	0	0
	MGAL_10B075400	13	50	49	32	49	43	44	33	26	33	30	26	35	48	646	38	43	33	20	27	44	41	34	21	45	40	53	45	56	420
	MGAL_10B027479	171	85	85	25	28	21	21	33	19	27	15	15	26	36	31	186	101	76	34	20	13	27	33	22	16	29	28	23	17	18
	MGAL_10B019155	0	0	17	11	0	9	6	11	0	13	8	23	9	15	26	0	0	0	6	0	0	0	6	10	0	0	0	18	0	13
	MGAL_10B027475	0	0	0	5	0	3	2	0	0	0	6	3	2	0	14	0	0	6	0	3	10	0	3	13	2	0	0	3	2	18
	MGAL_10B027474	695	905	265	101	55	73	85	96	124	170	110	155	148	209	254	1453	803	366	112	53	46	75	73	60	111	127	134	134	89	171
	MGAL_10B027477	0	0	0	0	0	3	2	0	0	0	0	0	0	0	0	0	0	0	0	0	0	0	0	0	0	0	0	0	0	0
	MGAL_10B027476	3265	3217	2959	2346	1332	929	666	639	551	501	554	426	385	434	312	2515	2827	3209	2025	1208	653	491	481	388	349	342	404	299	408	309
	MGAL_10B068440	33	168	202	552	1107	1327	1341	1430	1430	1632	1661	1608	1282	1270	1593	32	37	16	122	220	293	415	447	499	667	658	797	754	738	993
	MGAL_10B068443	0	1	1	0	1	2	1	0	0	2	1	0	0	0	1	0	0	3	3	2	2	0	0	0	0	0	0	0	0	0
	MGAL_10B027472	1770	2188	2773	2565	3474	4183	4149	4862	4512	4009	3595	3166	3283	3950	4422	1735	2178	2702	2733	2655	3641	4005	3729	4157	3264	3322	2978	2723	3196	3172
	MGAL_10B014178	2	0	2	4	4	4	2	1	0	0	2	0	4	2	0	0	0	1	0	0	0	0	1	0	0	0	0	0	0	0
	MGAL_10B014172	6	0	0	0	0	0	0	0	0	0	0	0	3	0	0	0	0	0	8	0	0	0	0	0	8	0	4	0	0	0
	MGAL_10B014173	0	0	0	0	0	1	0	1	0	0	2	0	0	0	1	0	0	0	0	0	0	0	1	0	0	0	1	0	0	2
	MGAL_10B008357	0	0	0	0	0	0	0	0	0	0	0	0	0	0	0	0	0	0	0	0	0	3	0	0	0	0	0	0	0	0
	MGAL_10B014171	0	0	0	18	22	10	0	10	53	75	135	90	64	126	60	41	20	35	39	30	32	22	16	65	104	102	89	124	182	52
	MGAL_10B014176	144	173	87	86	85	92	89	114	104	115	55	133	110	79	131	94	80	42	62	47	67	85	122	81	89	121	114	111	87	98
	MGAL_10B014177	0	52	442	360	211	236	97	47	49	14	0	8	10	7	1	0	35	495	198	45	68	37	25	8	0	2	4	0	0	0
	MGAL_10B014175	237	237	301	633	931	1074	800	760	971	739	540	655	675	753	771	254	152	245	387	534	818	844	807	641	535	493	572	449	370	474
	MGAL_10B088704	0	0	0	3	0	2	0	0	0	0	10	4	0	0	6	0	0	0	0	0	0	0	0	0	0	0	0	3	0	3
	MGAL_10B088705	11	13	80	755	579	818	1958	2322	2814	3353	2119	1300	1132	953	670	0	15	179	1057	629	796	1832	1808	2477	2682	1429	1181	844	941	764
	MGAL_10B088706	0	0	2	10	6	10	18	7	11	5	0	3	2	0	9	0	0	0	4	12	25	16	17	15	13	5	4	5	0	4
	MGAL_10B088707	0	0	0	0	0	0	0	0	0	0	0	0	0	0	0	0	0	0	0	0	0	0	0	0	0	0	0	0	0	0
	MGAL_10B088700	0	0	0	0	0	0	0	0	0	0	0	0	0	0	0	0	0	0	0	0	0	0	0	0	0	0	0	0	0	0
	MGAL_10B088702	0	1	4	3	3	2	5	3	3	2	0	0	0	0	0	0	0	0	2	0	0	4	0	0	0	0	3	0	2	0
	MGAL_10B088709	0	0	0	0	7	61	124	246	335	414	600	179	296	427	158	1	0	0	0	0	38	37	164	181	255	272	175	166	226	122
	MGAL_10B005881	13	20	44	41	47	48	26	17	14	13	21	11	6	13	27	16	18	28	65	56	56	24	17	18	9	28	19	16	5	9
	MGAL_10B093902	4	5	2	2	0	3	0	0	0	2	0	1	0	2	0	5	3	4	2	0	0	0	1	0	0	0	0	0	0	0
	MGAL_10B093903	0	0	4	0	2	2	0	0	0	0	0	0	0	0	0	0	0	1	0	0	0	8	8	2	4	0	0	1	2	0
	MGAL_10B093900	0	864	531	164	48	0	0	3	0	3	0	8	0	6	5	8	1241	736	240	57	1	0	0	0	10	3	0	0	12	0
	MGAL_10B093901	231	148	77	93	49	60	52	90	154	127	110	143	171	179	186	307	193	68	83	41	75	97	128	97	97	136	173	145	167	147
	MGAL_10B093906	909	1094	1256	1008	1277	1336	1153	1097	951	952	933	854	967	919	1210	768	1027	980	1140	1131	1314	1100	922	922	663	817	727	775	678	1015
	MGAL_10B093907	752	1102	1036	731	652	588	484	527	378	357	353	346	331	309	368	787	942	820	619	548	398	370	332	371	260	313	336	299	327	341
	MGAL_10B093904	89	79	59	169	258	273	272	340	465	467	374	641	759	802	1631	275	108	58	97	135	163	189	218	367	285	354	542	666	668	2389
	MGAL_10B093905	0	241	12328	10852	19334	23973	23079	23894	18684	11480	9046	7650	7210	6942	5939	3	397	16101	12080	23859	29779	32347	29146	27354	16995	10999	10353	8045	8606	5851
	MGAL_10B069079	1	3	2	0	0	0	0	0	0	0	0	0	3	0	3	0	7	0	3	3	0	0	2	0	5	2	3	0	0	0
	MGAL_10B079550	3855	3484	3535	3774	5030	6064	7438	7978	8355	10370	14126	7531	10611	13642	18173	5007	3116	2727	3373	5511	5288	7155	7179	8239	11147	10329	10605	11627	18346	23157
	MGAL_10B093908	0	0	8	0	0	0	0	12	15	17	25	37	29	19	44	0	0	0	3	0	0	0	0	31	29	36	28	9	48	64
	MGAL_10B093909	9226	7234	7758	6314	7373	6525	5045	3949	4561	3753	2239	3222	3093	2800	2796	7313	4208	6565	5098	5907	6667	6342	5978	4162	3432	3053	3731	2706	2063	2098
	MGAL_10B079555	0	0	0	0	0	0	0	0	0	0	0	0	0	0	0	5	0	4	0	0	0	0	0	0	0	0	0	0	0	0
	MGAL_10B079554	0	0	0	0	0	0	0	0	0	0	0	0	0	0	0	0	0	0	0	0	0	0	0	0	0	0	0	0	0	0
	MGAL_10B079557	0	3	33	51	48	23	9	5	5	4	3	6	4	6	7	0	0	31	45	46	19	4	2	1	4	5	3	2	5	7
	MGAL_10B079556	14	33	38	39	85	87	88	131	145	195	216	164	189	162	216	27	26	36	80	49	149	61	128	145	143	186	147	167	149	157
	MGAL_10B023522	1062	1630	1262	737	1197	1506	1543	1358	1164	1034	1151	881	971	1081	829	1697	1691	1446	597	763	1133	1193	1166	1214	932	909	907	729	1028	785
	MGAL_10B053540	0	0	0	22	22	22	23	25	23	14	9	13	10	15	26	1	0	5	7	6	11	4	10	8	11	11	9	15	12	9
	MGAL_10B018878	0	0	0	0	6	4	0	0	0	0	0	0	0	3	3	0	0	0	0	0	0	0	0	0	0	0	0	0	0	0
	MGAL_10B018877	34	6	8	0	12	9	6	8	16	18	21	32	10	20	16	70	51	83	44	22	39	8	13	19	31	33	29	35	33	47
	MGAL_10B018875	0	0	3	0	0	0	0	0	0	0	0	0	0	0	0	0	0	0	0	0	0	0	0	0	0	0	0	0	0	0
	MGAL_10B009649	0	0	0	2	0	27	134	199	296	536	640	394	712	948	1528	0	0	3	0	3	21	138	174	268	438	506	451	549	794	1279
	MGAL_10B018873	14	13	20	41	183	347	523	717	722	1036	950	1170	975	769	520	0	0	11	19	94	354	426	533	733	770	773	718	850	689	317
	MGAL_10B018871	1	0	1	1	0	1	1	0	1	0	0	0	0	0	0	2	3	1	0	2	4	2	2	2	1	4	2	2	3	1
	MGAL_10B018870	0	0	0	5	9	2	0	0	0	0	0	0	0	0	0	0	0	0	0	0	0	0	0	0	0	0	2	0	0	2
	MGAL_10B054768	0	0	9	10	7	8	3	4	3	8	12	9	27	28	58	3	3	4	9	20	5	10	4	3	13	5	18	32	34	83
	MGAL_10B058433	0	0	0	0	0	0	0	0	0	0	0	0	0	0	0	0	0	4	0	0	0	0	0	0	0	0	0	0	0	0
	MGAL_10B000849	0	0	0	2	1	0	2	6	5	3	4	3	3	4	9	0	2	1	5	2	0	0	3	3	3	5	5	5	7	8
	MGAL_10B000848	0	0	0	0	0	0	0	0	0	0	0	0	0	0	0	0	0	0	0	0	0	0	0	0	0	0	0	0	0	0
	MGAL_10B000847	0	0	0	0	0	0	0	0	0	0	0	0	0	0	0	0	0	0	0	0	0	0	0	0	0	0	0	0	0	0
	MGAL_10B000845	0	0	0	0	0	0	0	0	0	0	0	0	0	3	11	0	0	0	0	0	0	0	0	0	0	0	0	0	0	8
	MGAL_10B000844	0	0	0	0	0	0	0	0	0	0	0	0	0	0	0	0	0	0	0	0	0	0	0	0	0	0	0	0	0	0
	MGAL_10B000843	3	0	0	0	0	0	10	10	8	20	8	10	9	10	0	13	10	15	14	32	28	15	21	31	44	60	54	55	55	18
	MGAL_10B000842	0	0	0	0	0	2	0	0	2	2	5	2	3	2	0	0	0	0	0	0	0	0	2	2	2	6	2	4	2	2
	MGAL_10B000841	0	0	0	0	0	3	0	0	0	0	0	0	0	0	0	2	0	0	0	0	0	0	0	0	0	0	0	0	0	0
	MGAL_10B000840	0	0	4	7	6	2	6	6	2	0	0	5	5	3	5	0	0	0	6	4	0	3	2	0	0	0	0	7	6	3
	MGAL_10B021147	2276	1542	1403	1263	915	1027	865	835	776	800	587	515	566	675	795	877	1199	894	814	714	497	624	612	571	532	518	482	426	502	872
	MGAL_10B051894	0	0	0	0	0	0	0	3	3	0	4	0	2	2	0	0	0	0	0	0	0	0	0	3	0	3	7	0	5	0
	MGAL_10B012087	0	0	0	2	0	0	2	42	57	69	55	71	82	52	40	0	3	2	1	3	0	0	15	63	62	70	73	67	62	37
	MGAL_10B051892	824	1129	731	507	493	603	437	363	486	388	317	342	384	456	453	770	580	405	364	434	604	373	520	388	395	388	398	281	283	380
	MGAL_10B051893	0	0	3	45	111	198	263	330	270	324	303	394	468	460	506	4	0	0	13	80	119	185	182	240	222	177	258	404	564	466
	MGAL_10B021140	0	0	4	155	38	0	0	0	0	0	0	0	0	0	0	0	0	3	141	25	0	0	0	0	0	0	0	0	0	0
	MGAL_10B012080	0	0	0	0	0	0	0	0	0	0	0	0	0	0	0	0	0	0	0	0	0	0	0	0	0	0	0	0	0	0
	MGAL_10B051898	0	0	0	18	31	14	3	0	5	8	12	0	0	16	13	0	0	14	8	20	0	0	0	0	0	7	8	0	7	9
	MGAL_10B051899	8	8	18	10	6	5	5	4	3	2	3	2	7	4	9	9	17	9	7	5	10	9	3	7	3	4	8	3	6	4
	MGAL_10B089075	0	0	2	0	3	3	0	4	4	0	0	1	0	4	0	0	0	0	0	0	0	0	2	0	0	0	0	0	0	0
	MGAL_10B089074	0	0	0	0	0	3	56	187	315	515	511	559	600	437	305	0	0	8	3	0	11	54	157	343	490	475	547	577	404	132
	MGAL_10B089077	0	0	0	0	0	0	0	0	0	0	0	0	0	0	0	0	0	0	0	0	0	0	0	0	0	0	0	0	0	0
	MGAL_10B089076	0	0	0	0	0	0	0	0	0	0	0	0	0	0	0	0	0	0	2	2	0	0	0	0	0	0	0	0	0	0
	MGAL_10B089071	0	0	1	0	0	0	1	0	0	0	0	0	0	0	0	0	0	0	0	0	0	0	0	0	0	0	0	0	0	0
	MGAL_10B089070	0	0	0	0	0	0	0	0	0	0	0	0	0	0	0	0	0	0	0	0	0	0	0	0	0	0	0	0	2	0
	MGAL_10B089072	0	0	17	3	13	0	2	0	8	0	4	0	4	0	0	0	0	5	0	0	0	0	0	0	0	0	0	0	0	0
	MGAL_10B089078	150	113	166	535	509	253	89	146	195	135	103	133	111	129	176	146	128	255	365	295	288	173	173	166	122	123	129	104	69	115
	MGAL_10B041085	546	697	480	282	174	146	233	188	151	232	210	204	234	221	294	702	793	537	263	251	227	179	206	259	242	203	286	268	252	377
	MGAL_10B014828	0	2	5	13	0	5	19	19	30	34	38	48	29	22	11	0	0	0	12	3	29	54	99	76	68	76	109	40	46	11
	MGAL_10B083612	1	0	0	1	3	0	6	0	3	0	1	0	0	0	3	0	1	0	0	0	0	0	0	0	0	0	0	0	0	3
	MGAL_10B083611	0	0	0	0	0	0	0	0	4	0	0	0	0	4	0	0	0	0	0	0	0	0	0	0	0	0	0	0	0	0
	MGAL_10B070546	0	0	0	0	0	0	0	0	0	0	0	0	0	0	0	0	0	0	0	0	0	0	0	0	0	0	0	0	0	0
	MGAL_10B083616	411	751	729	650	864	1271	1617	1769	1469	1577	1745	1360	1725	1887	1816	342	407	352	285	535	987	1153	1226	1297	1382	1386	1259	1402	1469	1403
	MGAL_10B075604	0	0	0	12	0	0	0	3	9	0	0	3	7	13	61	0	0	0	0	0	0	0	4	0	0	5	8	6	21	33
	MGAL_10B052417	0	0	0	0	0	0	0	0	0	0	0	0	0	0	0	0	0	0	0	0	0	0	0	0	0	0	0	0	0	0
	MGAL_10B083619	0	2	0	0	3	0	0	0	0	0	0	0	0	0	1	4	3	18	9	3	8	3	2	0	2	0	0	0	0	0
	MGAL_10B083618	162	177	114	204	341	1712	3297	5059	8110	7374	8289	10437	9361	7568	6758	102	94	72	149	148	1096	2304	4560	5396	6188	8071	8121	6923	5500	3926
	MGAL_10B014824	0	0	0	0	3	0	6	3	5	14	20	24	11	28	27	0	0	0	0	0	2	27	23	10	7	24	22	28	20	36
	MGAL_10B014827	722	631	890	1481	2543	2902	2539	2174	2527	2926	2827	3301	3858	4668	7626	514	515	961	1504	2174	2761	2741	2696	2862	2937	2975	3684	3344	5462	9241
	MGAL_10B087503	0	0	4	0	0	0	0	0	0	5	0	5	0	0	0	0	0	0	3	0	0	0	0	0	0	13	12	19	0	6
	MGAL_10B078207	1	2	1	1	1	2	1	0	0	1	2	1	1	0	2	0	1	0	0	0	1	0	0	0	0	0	0	0	0	1
	MGAL_10B078204	3	6	0	11	29	26	11	51	79	215	198	294	329	440	440	3	3	23	14	0	12	9	45	134	190	245	221	318	435	406
	MGAL_10B087500	0	0	0	3	0	0	0	0	0	0	0	0	0	0	9	0	0	3	6	0	0	0	8	0	0	0	0	0	0	0
	MGAL_10B078202	0	0	11	22	4	12	6	8	11	7	4	3	0	4	11	2	0	10	10	12	7	14	14	15	7	14	4	9	18	5
	MGAL_10B087506	0	0	9	0	2	0	3	2	4	2	4	2	1	0	2	0	1	3	3	6	2	0	4	4	2	3	0	3	1	3
	MGAL_10B087505	2	4	10	3	0	5	1	1	1	1	0	1	0	0	3	2	3	5	7	3	3	0	6	2	3	3	1	1	0	0
	MGAL_10B087504	0	0	1	0	0	3	3	5	6	8	4	10	0	2	3	0	0	10	3	0	2	18	2	32	25	31	33	17	25	9
	MGAL_10B087509	0	0	0	0	0	0	19	11	0	8	7	14	34	45	71	0	0	0	0	0	11	10	0	10	0	0	21	26	41	28
	MGAL_10B087508	4022	3622	3546	3611	3808	3112	2758	2447	2088	2494	2512	3553	3649	3664	3170	3778	3881	4208	3826	2680	1901	1525	1652	1474	1449	1471	2502	2842	2699	2719
	MGAL_10B067788	4716	4607	6168	7218	9488	12774	12935	13413	10286	8846	8149	5073	4749	5072	3366	5783	5874	8402	8840	10155	11154	10508	10318	9620	7558	6738	6487	4335	5796	3344
	MGAL_10B078208	0	1	0	0	0	0	0	2	0	1	1	0	2	0	1	0	0	0	0	0	0	0	0	0	0	0	0	0	0	1
	MGAL_10B078209	547	544	396	176	104	145	128	165	191	189	213	217	261	242	185	580	539	515	186	81	117	143	146	210	171	243	239	186	370	206
	MGAL_10B035663	0	0	1	0	0	0	0	0	0	2	0	0	0	0	1	0	3	0	3	0	0	0	0	1	0	0	5	5	0	4
	MGAL_10B035662	810	723	512	360	248	263	494	373	505	434	229	125	75	131	140	704	878	403	325	458	367	615	622	578	365	311	167	89	84	71
	MGAL_10B035660	193	82	153	317	422	436	357	299	757	634	567	417	624	467	548	123	80	80	420	228	469	345	389	527	665	650	486	382	354	406
	MGAL_10B069073	13	57	29	31	8	2	5	1	5	5	2	4	0	1	2	50	59	42	23	10	4	0	7	2	0	1	1	1	3	0
	MGAL_10B035666	0	2	2	5	5	4	2	1	0	2	1	0	0	0	2	2	0	4	8	11	5	3	0	4	0	3	2	3	6	2
	MGAL_10B057517	0	0	0	6	0	8	16	0	0	0	0	0	0	0	0	0	0	0	0	0	0	0	0	0	0	0	0	0	0	0
	MGAL_10B024426	0	0	0	0	0	0	0	0	0	0	0	0	0	0	5	0	0	0	0	0	0	0	0	0	0	5	6	0	0	3
	MGAL_10B042570	673	659	842	615	681	782	839	1038	881	1047	1046	1097	1138	1160	1451	602	628	717	557	671	712	737	794	953	929	995	865	1062	1038	1314
	MGAL_10B035664	0	0	0	0	0	0	8	0	12	0	21	20	90	161	625	0	0	0	0	0	0	0	0	0	0	17	28	43	127	894
	MGAL_10B042573	1	3	4	3	3	1	2	1	1	1	1	1	0	1	0	2	2	4	2	2	2	2	1	0	2	1	2	0	1	1
	MGAL_10B008181	170	186	200	177	185	180	197	173	168	123	130	125	94	119	129	153	162	176	144	111	107	124	104	115	130	94	110	58	110	85
	MGAL_10B069072	1	0	2	3	3	5	3	2	5	1	2	2	3	2	2	0	0	0	0	0	5	1	1	0	0	0	1	0	0	0
	MGAL_10B008187	15	4	12	5	18	33	25	13	33	33	25	44	49	40	34	0	8	7	16	29	16	0	0	4	9	9	16	5	6	17
	MGAL_10B003301	0	0	0	0	0	0	0	0	0	0	0	4	0	0	0	0	0	0	0	0	0	0	0	0	0	0	0	0	0	0
	MGAL_10B003300	0	0	0	0	0	0	0	0	0	0	0	0	0	0	3	0	0	0	0	0	0	0	0	0	0	2	0	2	3	8
	MGAL_10B003303	0	26	21	17	35	5	8	10	6	0	0	8	14	0	7	10	17	10	3	62	45	29	11	12	8	12	5	2	0	6
	MGAL_10B003305	0	0	0	0	0	0	0	0	0	0	0	2	3	0	0	0	0	0	0	0	0	0	0	4	3	0	6	2	5	0
	MGAL_10B003304	0	3	6	5	4	2	0	10	0	9	1	5	1	7	2	4	13	8	2	3	4	6	3	10	8	12	20	20	17	18
	MGAL_10B003307	5	16	33	212	280	302	238	186	137	94	65	46	49	63	51	2	3	12	64	103	131	105	111	74	63	55	50	28	23	34
	MGAL_10B003306	0	0	0	0	0	0	0	0	0	0	3	0	0	0	3	0	0	0	0	2	4	0	0	0	0	0	0	0	0	0
	MGAL_10B040150	661	516	839	1192	1599	1373	1412	1605	1661	1528	1234	1239	1381	1697	1530	643	632	874	1224	1191	1385	1000	1368	1554	1197	1297	1250	1294	1287	1099
	MGAL_10B016082	0	0	3	3	0	0	0	0	0	0	0	0	0	0	0	0	0	0	0	0	0	0	0	0	0	0	0	0	0	0
	MGAL_10B040152	832	1084	487	215	15	3	8	6	6	21	7	10	12	12	16	1037	1115	299	86	28	14	4	0	2	5	9	7	2	3	0
	MGAL_10B016084	1842	982	756	457	303	292	176	155	252	192	150	159	176	233	344	1576	790	519	346	361	273	277	293	236	185	208	188	136	98	119
	MGAL_10B040154	0	0	0	0	0	0	0	0	0	0	0	0	0	0	7	0	0	0	0	0	0	0	0	7	6	8	2	3	22	31
	MGAL_10B016086	11	0	0	0	10	0	0	0	0	0	0	0	7	0	0	0	0	10	0	17	13	35	22	8	0	8	0	15	6	14
	MGAL_10B040156	0	0	0	0	0	0	0	0	0	0	0	8	5	3	11	0	5	0	3	4	0	0	0	0	10	2	8	11	15	27
	MGAL_10B059628	16	7	11	4	4	6	0	0	6	0	6	0	3	10	18	5	10	20	0	0	13	82	8	4	5	0	8	0	0	28
	MGAL_10B005165	0	0	0	1	0	0	0	0	0	0	0	0	0	0	0	0	0	3	0	0	0	0	0	0	0	0	3	0	0	0
	MGAL_10B008189	266	463	299	256	158	95	64	118	61	84	61	55	106	33	44	303	379	253	98	119	70	0	0	0	0	47	60	0	7	64
	MGAL_10B037963	0	0	0	0	27	359	478	377	247	172	114	81	85	111	83	9	0	26	50	0	279	414	427	442	306	220	150	187	239	124
	MGAL_10B010192	192	184	356	697	1493	1868	1801	1627	1799	1803	1424	1706	1613	1324	1658	155	122	341	669	818	1484	1490	1420	1330	1189	1502	1211	1390	798	1041
	MGAL_10B061695	728	812	1044	1719	2104	1807	1618	1518	1353	1237	1214	1244	1357	1354	1325	1092	980	1270	1324	1425	1368	1101	1204	1088	1009	787	1089	1020	1228	1180
	MGAL_10B084340	0	234	15	0	0	0	0	0	0	0	0	0	0	0	0	0	366	44	0	0	0	0	0	0	0	0	0	0	0	0
	MGAL_10B084341	0	0	0	0	0	0	0	0	0	0	0	0	0	0	0	0	0	0	0	0	0	0	0	0	0	0	0	0	0	0
	MGAL_10B084342	0	0	0	0	0	0	2	0	4	2	7	2	2	8	6	0	0	0	0	0	0	0	0	3	0	2	1	1	2	7
	MGAL_10B084343	0	0	16	11	3	3	0	0	0	0	0	0	0	0	0	7	13	11	4	7	0	0	0	0	0	0	0	0	0	0
	MGAL_10B084344	12	0	10	8	14	54	197	420	1017	1337	1827	589	869	1383	618	0	3	0	14	16	66	136	333	978	1195	1500	845	593	1121	678
	MGAL_10B084345	136	181	1170	2092	1911	1930	1463	1248	1494	1442	995	1447	1290	964	601	176	154	1655	2154	1470	1899	1599	1871	1717	1405	1361	1375	1125	872	557
	MGAL_10B084346	398	453	377	218	111	89	81	84	74	71	57	51	80	66	48	314	280	264	193	147	204	134	116	101	105	94	116	72	96	73
	MGAL_10B084347	0	0	0	2	0	2	6	13	8	13	7	15	5	15	11	0	0	0	26	23	30	18	20	34	27	21	37	28	43	13
	MGAL_10B084348	510	383	362	201	113	42	38	40	27	39	39	64	97	130	280	262	307	226	72	35	11	10	16	2	9	32	0	22	51	207
	MGAL_10B084349	184	261	230	207	249	243	248	241	194	228	170	163	158	201	165	297	266	320	203	178	218	160	250	210	170	183	143	154	97	96
	MGAL_10B074377	0	5	17	8	0	18	13	25	24	10	22	19	17	10	21	0	0	3	7	0	18	0	0	3	0	15	5	15	4	7
	MGAL_10B006874	113	119	113	65	40	20	21	49	52	63	70	45	86	82	93	79	76	73	50	54	8	5	18	13	36	24	53	37	55	66
	MGAL_10B016553	0	0	0	0	0	0	0	0	0	0	0	0	0	0	4	0	0	0	0	0	0	0	0	0	0	0	0	0	8	0
	MGAL_10B016550	0	0	0	0	0	5	0	11	0	11	14	10	35	39	30	0	0	0	0	0	0	0	0	0	0	0	0	0	6	23
	MGAL_10B016551	218770	92961	64032	32806	22023	21762	17195	17717	16633	11128	8974	10924	10930	9879	7880	211865	64856	25011	13827	19560	20905	17161	19300	16706	10091	8837	9509	9348	8938	5556
	MGAL_10B016556	0	0	0	3	0	0	6	0	0	7	11	10	0	0	0	0	0	0	0	0	0	0	0	0	0	0	0	0	0	0
	MGAL_10B006871	0	0	0	13	27	54	54	20	31	8	27	20	10	33	12	0	0	0	0	12	20	0	12	15	0	10	0	18	20	10
	MGAL_10B006873	1	2	4	6	5	11	4	7	16	14	14	5	11	9	17	2	9	19	26	22	19	10	20	5	23	14	7	4	3	16
	MGAL_10B064304	0	0	8	2	0	2	0	0	0	0	0	0	0	0	0	0	0	0	0	0	0	0	0	0	0	0	0	0	0	0
	MGAL_10B016559	0	0	0	0	0	0	0	0	0	0	0	0	0	0	0	0	0	0	0	0	0	0	0	0	0	0	0	0	0	0
	MGAL_10B006879	19	24	192	247	231	163	110	107	154	149	147	143	138	104	101	27	38	306	171	99	43	30	39	24	40	70	94	29	26	34
	MGAL_10B071384	130	91	56	31	51	46	62	40	94	65	66	95	66	81	97	36	30	26	26	49	31	50	69	66	45	90	75	65	43	82
	MGAL_10B020799	488	153	92	48	3	6	17	36	40	72	43	52	74	69	186	84	141	49	15	0	5	19	5	17	50	42	47	16	25	134
	MGAL_10B062411	421	472	285	241	266	358	251	181	272	213	108	157	177	200	194	389	207	125	111	124	259	277	295	217	145	169	238	170	73	137
	MGAL_10B020795	1573	1777	2284	2078	2278	1755	1600	1434	1195	1517	1455	2088	2307	2039	1804	1546	1583	2148	2016	1285	808	780	534	515	672	669	1276	1267	1391	1370
	MGAL_10B020797	9	11	27	16	17	38	33	18	34	21	10	21	30	32	21	12	19	12	11	15	0	0	0	0	0	0	0	0	0	0
	MGAL_10B020796	0	0	0	0	0	0	0	0	0	0	0	0	0	0	0	0	0	0	44	0	0	0	0	0	0	0	0	0	0	0
	MGAL_10B020791	608	300	2472	5241	6029	5212	4350	3178	2908	3163	2690	4304	3876	3347	3120	209	124	3014	5428	4154	3604	3243	2830	2429	2302	1975	2978	3467	2787	2454
	MGAL_10B020793	5253	4334	1929	1096	607	1121	1465	2134	4520	4496	2717	3688	3294	3306	3604	6282	3401	2426	1157	577	988	1941	4025	3326	3186	4093	4925	3082	2395	2450
	MGAL_10B060837	0	0	0	0	0	0	0	0	0	0	0	0	0	0	0	0	0	0	0	0	0	0	0	0	0	0	0	0	0	0
	MGAL_10B092066	1138	1232	1284	851	776	758	826	794	680	671	598	596	693	649	647	1065	1111	808	549	544	505	412	453	455	473	452	498	478	433	575
	MGAL_10B069076	2	3	14	5	0	9	0	0	2	0	2	0	3	2	8	0	0	5	5	0	3	2	0	0	0	0	0	2	7	6
	MGAL_10B080244	0	0	76	608	141	14	9	11	8	4	4	2	7	6	2	0	2	28	392	123	16	16	10	10	12	4	7	5	5	0
	MGAL_10B010184	0	0	0	2	0	0	0	0	0	0	0	0	0	2	2	0	0	0	0	0	0	0	0	0	0	0	0	0	3	0
	MGAL_10B070426	7	1	2	0	3	0	1	2	3	0	3	0	3	2	2	0	0	0	0	0	2	0	0	0	1	2	0	0	0	0
	MGAL_10B004659	0	0	4	0	0	6	3	15	37	52	47	129	173	177	242	0	0	4	5	0	3	0	30	30	28	41	88	129	91	180
	MGAL_10B004656	0	10	16	57	52	38	32	39	31	28	58	38	36	33	64	0	15	27	47	66	69	27	48	44	65	48	52	42	35	58
	MGAL_10B004657	0	0	0	0	0	0	0	3	7	14	3	11	8	18	23	0	0	0	0	0	6	0	0	7	0	10	14	0	19	15
	MGAL_10B080993	112	91	86	106	113	109	136	113	117	116	90	163	120	153	133	61	90	43	53	82	126	55	108	100	87	105	123	123	89	149
	MGAL_10B004655	2	10	12	17	6	25	60	51	57	44	31	12	15	18	13	5	8	9	7	3	12	18	33	33	23	26	16	9	9	7
	MGAL_10B080995	0	0	2	4	4	5	10	14	19	14	17	17	26	35	36	2	3	0	4	9	7	8	4	0	9	4	6	7	3	21
	MGAL_10B080994	0	0	0	0	0	0	0	0	12	0	3	0	0	0	6	0	0	0	2	0	0	0	0	0	0	0	3	0	0	0
	MGAL_10B080996	3	5	9	10	10	16	22	39	32	15	28	14	30	29	29	3	11	13	15	0	14	64	55	42	16	31	18	25	35	21
	MGAL_10B044270	4	17	0	7	0	17	9	9	0	5	5	12	0	7	3	5	6	0	5	0	0	0	0	0	0	0	0	0	0	0
	MGAL_10B044272	0	0	0	0	0	0	0	0	0	0	0	0	0	0	0	0	0	0	0	0	0	0	0	0	0	0	0	0	0	0
	MGAL_10B010324	0	0	1	2	2	0	0	0	0	0	0	0	2	0	0	0	0	0	0	1	0	0	0	2	2	2	0	1	0	0
	MGAL_10B044275	0	0	0	0	0	0	0	0	0	0	0	0	0	0	3	0	0	0	0	0	0	0	0	0	0	1	0	0	0	0
	MGAL_10B040913	0	4	0	1	0	0	1	0	0	0	4	0	0	2	0	2	1	1	2	0	0	0	2	0	0	6	3	0	0	1
	MGAL_10B070427	7	5	6	4	10	3	3	3	0	6	7	13	35	46	99	0	2	0	4	0	0	0	3	0	2	5	5	5	37	73
	MGAL_10B035289	0	0	0	0	0	0	0	0	0	0	0	0	0	0	0	0	0	0	0	0	0	0	0	0	0	0	0	0	0	0
	MGAL_10B092064	336	361	316	460	624	645	654	676	631	655	664	657	573	574	585	272	242	211	398	536	440	449	423	416	522	494	522	500	502	540
	MGAL_10B035285	0	0	0	4	2	4	2	6	2	2	1	7	2	3	1	0	0	0	2	5	0	4	5	8	2	3	1	3	0	0
	MGAL_10B035284	85	75	77	72	134	93	95	119	107	58	96	87	156	115	169	89	65	79	56	52	97	47	74	49	52	60	83	89	116	98
	MGAL_10B035287	0	0	0	0	0	0	2	0	0	0	0	0	0	0	0	0	0	0	0	0	0	0	0	3	0	3	4	2	0	0
	MGAL_10B035286	0	0	0	0	0	0	0	0	1	2	1	0	0	0	2	0	0	0	0	0	0	0	0	0	3	0	0	0	0	0
	MGAL_10B019283	44	154	130	78	42	17	4	12	7	16	12	13	11	24	78	26	62	65	36	20	6	8	8	14	9	17	5	24	24	146
	MGAL_10B071094	0	0	0	0	0	0	0	0	0	0	0	0	0	0	0	0	0	0	0	0	0	0	0	0	0	0	0	0	0	0
	MGAL_10B019280	2584	2004	8780	14236	18168	15861	11732	8873	9761	7538	5481	8667	8323	7130	7965	2689	1660	11262	13441	15830	15230	12976	12211	9552	7140	6506	8277	8034	7094	6847
	MGAL_10B019287	0	0	0	0	0	0	0	0	0	0	0	5	6	14	54	22	24	27	16	3	0	0	0	0	0	13	16	0	19	85
	MGAL_10B019284	0	0	0	0	0	0	0	0	0	0	0	0	0	0	0	0	0	0	0	0	0	0	0	0	0	0	0	0	0	0
	MGAL_10B019289	0	0	0	0	0	0	0	0	0	0	0	0	0	0	0	0	0	0	0	0	0	0	0	0	0	2	2	0	0	0
	MGAL_10B019288	0	0	0	0	0	0	0	0	0	4	0	0	0	0	0	0	0	0	0	0	0	0	0	0	3	0	0	0	0	0
	MGAL_10B071097	3	0	0	0	14	21	35	68	108	165	231	584	559	401	256	37	23	11	7	16	27	42	115	203	193	279	577	811	478	358
	MGAL_10B007228	0	0	0	0	0	0	0	5	7	32	37	59	63	83	101	0	0	0	0	0	0	0	0	8	16	28	53	52	83	94
	MGAL_10B002557	0	0	60	322	197	63	43	29	48	93	60	235	237	188	220	0	0	70	439	337	107	41	34	80	92	123	196	317	311	256
	MGAL_10B002556	0	0	0	0	0	0	0	0	0	0	0	3	0	7	12	0	0	0	0	0	0	0	0	0	0	0	0	0	0	9
	MGAL_10B002555	0	0	0	88	138	173	140	56	39	16	18	26	28	8	10	33	39	40	27	25	0	0	14	0	0	0	4	0	16	0
	MGAL_10B083405	0	0	0	0	0	0	0	0	0	0	0	0	0	0	0	0	0	0	0	0	0	0	0	0	0	0	0	0	0	0
	MGAL_10B055409	275	61	127	169	416	430	509	469	594	658	565	606	671	771	1078	783	564	619	469	496	622	792	977	1148	932	941	891	913	788	1223
	MGAL_10B002552	0	0	0	0	0	0	0	0	0	0	0	0	0	0	0	0	0	0	0	0	0	0	0	0	0	0	0	0	0	0
	MGAL_10B002551	0	3	8	11	6	5	0	3	0	9	25	16	9	13	13	0	6	0	0	0	0	0	0	5	15	0	0	19	11	32
	MGAL_10B002550	1	3	3	4	3	0	0	0	2	0	0	0	0	0	2	1	1	7	6	0	3	0	2	6	0	0	0	0	0	1
	MGAL_10B092536	1	6	0	1	1	2	2	1	0	6	0	0	0	0	2	0	2	1	0	1	2	1	1	0	1	0	2	1	2	1
	MGAL_10B055404	0	0	0	0	0	0	0	0	0	0	0	0	0	0	19	0	0	0	0	0	0	0	0	0	0	0	0	0	0	0
	MGAL_10B070425	0	0	0	12	12	11	30	27	21	15	18	6	12	10	0	0	0	0	0	0	0	0	0	0	0	0	0	0	0	0
	MGAL_10B055401	0	1	1	0	1	0	0	0	0	0	0	0	0	1	0	0	0	0	0	0	0	0	0	0	0	0	0	0	0	0
	MGAL_10B055400	0	0	45	133	166	211	157	59	99	85	185	211	311	335	399	0	0	53	66	193	114	93	98	81	108	117	164	138	32	199
	MGAL_10B002559	0	0	3	5	151	96	31	21	75	140	213	145	195	289	494	5	10	3	58	125	87	19	38	57	100	204	127	105	152	328
	MGAL_10B083403	0	0	0	5	2	8	9	22	25	39	47	68	45	60	62	0	0	0	2	8	15	7	32	111	144	94	107	60	69	133
	MGAL_10B005019	0	0	0	0	0	0	0	0	0	0	0	0	0	0	0	0	0	0	0	0	0	0	0	0	0	0	0	0	0	0
	MGAL_10B005018	0	0	0	0	0	0	0	0	0	0	0	0	0	0	0	0	0	0	0	0	0	0	0	0	0	0	0	0	0	0
	MGAL_10B005017	9	13	17	20	16	25	15	21	20	0	13	13	0	12	8	0	0	14	0	0	0	11	16	9	13	11	0	10	10	19
	MGAL_10B067935	0	0	0	0	2	0	0	0	1	0	3	0	4	4	1	0	2	0	0	3	0	0	8	0	0	0	0	2	3	0
	MGAL_10B005015	0	5	4	0	12	3	0	13	30	42	100	24	71	131	109	0	0	0	0	0	0	0	0	0	11	4	9	0	10	41
	MGAL_10B005013	24207	16274	9355	4882	2217	1844	1211	1191	1443	1449	1494	1758	1770	1861	1632	25058	12229	6342	3241	1910	1558	1311	1260	1414	1498	1534	2007	1660	2018	1440
	MGAL_10B005012	0	0	3	0	0	0	0	0	1	0	0	0	0	0	0	0	0	0	1	0	0	0	0	0	0	0	0	1	0	0
	MGAL_10B005010	0	0	2	1	1	2	0	2	2	0	0	0	0	0	4	0	0	1	0	0	0	2	0	0	0	0	2	0	0	0
	MGAL_10B000020	3	0	7	19	53	30	11	10	22	15	31	66	159	572	1310	7	0	0	19	21	12	0	0	14	0	49	92	164	761	1579
	MGAL_10B085129	9	0	24	14	30	51	73	116	152	277	363	409	361	328	229	31	27	34	16	0	33	40	74	142	199	245	366	313	316	222
	MGAL_10B000022	18	0	0	0	17	22	34	26	15	26	32	36	29	22	106	14	6	10	26	17	16	20	18	0	17	27	23	0	22	107
	MGAL_10B034888	0	0	7	147	328	288	255	228	195	291	285	487	442	279	275	0	0	6	104	175	148	173	138	181	173	193	321	425	227	177
	MGAL_10B080338	0	0	0	0	0	0	0	0	0	0	0	0	0	0	4	0	0	0	0	0	0	0	0	0	0	0	2	4	0	2
	MGAL_10B000027	0	0	0	0	0	0	0	0	0	3	0	4	3	0	4	0	0	0	0	0	0	0	0	0	2	0	5	7	0	0
	MGAL_10B034884	0	0	0	0	0	0	0	0	0	0	0	0	0	0	0	0	0	0	0	0	0	0	0	0	0	0	0	0	0	0
	MGAL_10B085122	0	0	0	3	0	0	0	0	0	0	0	0	0	0	0	0	0	0	0	0	0	0	3	0	0	0	0	0	0	0
	MGAL_10B080337	0	0	2	2	0	0	0	0	0	1	0	0	0	0	0	0	0	1	0	0	0	0	3	0	0	0	0	0	1	0
	MGAL_10B085120	0	35	42	17	13	0	0	5	0	0	0	0	0	2	0	0	20	17	12	9	0	2	5	0	11	3	5	3	6	0
	MGAL_10B085127	6	13	13	14	14	11	9	19	19	20	35	10	13	13	15	6	0	0	0	0	0	0	0	5	11	9	18	10	24	24
	MGAL_10B080330	0	0	0	0	0	0	0	0	3	0	0	0	0	0	0	0	0	0	0	0	0	0	0	0	0	0	0	0	0	0
	MGAL_10B034882	8	12	5	11	1	4	10	0	8	1	0	0	3	11	2	5	3	9	10	19	13	6	8	5	23	6	5	24	4	6
	MGAL_10B080332	8	6	78	163	158	184	108	119	72	62	74	54	41	57	52	0	8	32	85	52	95	66	54	64	57	32	48	29	43	30
	MGAL_10B022182	1	4	2	0	2	0	0	0	2	2	0	3	2	1	2	1	0	3	3	0	0	3	0	1	1	1	2	4	1	2
	MGAL_10B022183	4	15	7	4	6	0	5	0	0	0	0	0	0	0	0	4	7	5	7	0	0	6	0	5	3	0	4	4	3	2
	MGAL_10B068942	17	12	7	7	24	37	48	73	46	44	30	28	28	40	41	0	8	0	12	0	13	31	30	14	26	10	21	10	14	27
	MGAL_10B072929	253	71	89	67	85	76	53	39	46	36	51	39	54	70	184	31	32	58	54	25	54	73	58	72	45	32	48	21	24	153
	MGAL_10B072928	3	13	32	65	90	32	13	13	20	21	10	11	16	10	18	14	10	12	9	28	7	5	4	7	7	9	6	10	4	13
	MGAL_10B029076	14	53	266	962	389	1948	12395	19504	9890	6525	3228	3971	5057	5588	4916	24	95	358	1473	286	1387	9467	14352	7338	3486	2417	2515	4296	4961	11506
	MGAL_10B072921	0	0	0	0	36	12	12	44	30	62	55	71	64	41	68	0	0	48	19	0	26	27	45	27	66	44	60	41	36	41
	MGAL_10B072920	6	3	0	0	0	5	9	7	0	0	0	5	3	10	0	0	0	0	3	0	8	12	0	0	6	0	0	0	0	0
	MGAL_10B072923	0	0	0	0	0	0	0	0	0	0	0	0	0	0	0	0	0	0	0	0	0	0	0	0	0	0	0	0	0	0
	MGAL_10B072922	0	0	0	0	0	1	0	0	0	0	0	0	0	0	0	1	0	0	0	0	0	0	0	1	0	2	0	0	0	0
	MGAL_10B078981	0	0	0	0	0	4	0	0	0	2	0	0	0	0	3	0	0	0	0	4	0	0	0	0	0	0	0	0	0	3
	MGAL_10B078980	579	556	593	1239	2724	4241	4716	4239	4389	4589	3952	4755	4568	4009	3509	525	499	550	1310	2366	4906	5945	5746	5861	5179	4562	5139	4717	4281	3089
	MGAL_10B078983	0	0	0	0	6	0	0	0	0	0	0	0	0	0	0	0	0	0	6	0	0	0	0	0	0	0	0	0	0	0
	MGAL_10B002754	0	0	0	0	0	0	0	8	0	0	2	0	3	3	3	0	0	0	0	0	0	0	0	0	0	2	3	3	0	4
	MGAL_10B019867	953	1030	1072	1299	1632	1695	1210	914	873	661	574	654	525	584	581	794	880	1062	1118	1030	1215	974	717	602	480	418	413	402	354	346
	MGAL_10B019865	36	9	35	12	26	23	11	17	26	0	15	26	16	13	136	16	13	39	25	0	20	23	21	28	12	34	37	18	14	97
	MGAL_10B007481	0	5	5	2	3	5	6	6	4	0	3	8	2	4	2	0	3	5	1	0	1	5	3	3	6	5	1	2	2	4
	MGAL_10B019863	0	0	0	0	0	0	0	0	0	0	0	0	0	0	0	0	0	0	0	0	2	0	0	2	0	0	0	0	0	0
	MGAL_10B022184	0	0	0	0	0	0	0	0	0	0	0	0	0	0	0	0	0	0	8	0	0	0	0	0	0	0	0	0	0	0
	MGAL_10B019861	95	71	61	176	341	254	162	66	90	52	54	50	70	44	91	69	47	37	203	216	312	281	133	96	74	60	47	52	59	23
	MGAL_10B085428	99	83	133	115	200	198	204	252	226	295	267	248	276	292	263	423	152	100	95	163	148	231	210	197	265	211	220	274	265	130
	MGAL_10B068947	0	0	0	0	0	0	0	0	0	0	0	0	0	0	0	0	0	0	0	0	0	0	0	0	0	0	0	0	0	0
	MGAL_10B029072	0	0	0	0	321	6479	8825	9982	9282	7746	5155	10556	10733	7926	7121	0	3	8	5	218	6145	13281	12421	11538	8071	5263	7571	11982	10251	5628
	MGAL_10B039709	2	14	26	62	36	79	54	63	63	60	26	56	52	64	74	3	4	15	13	42	43	22	47	39	71	47	54	43	48	54
	MGAL_10B062801	1591	1306	1346	1206	1085	1985	2258	3082	2684	2564	2662	2387	2240	2491	2682	1465	1581	1407	1033	1656	2036	2068	2487	2913	2690	2283	2329	1911	2441	2431
	MGAL_10B039701	2	4	10	0	0	2	0	0	0	0	0	0	0	4	8	0	0	0	2	0	0	0	0	0	0	4	0	0	0	8
	MGAL_10B029070	32755	24273	16644	9880	7459	6452	5578	4539	4595	4000	3200	3359	3139	2630	1877	23673	23290	11382	7246	5639	6315	5560	5230	4767	4154	3304	2983	2912	2362	1684
	MGAL_10B039704	674	310	224	430	910	1447	934	628	961	707	483	707	752	723	1031	593	243	118	455	832	1598	1454	1247	742	687	755	926	659	458	976
	MGAL_10B039706	17	0	0	11	0	0	0	6	5	11	6	9	36	21	47	23	10	20	8	0	0	0	0	0	9	7	19	31	20	21
	MGAL_10B039707	0	3	0	39	2229	3718	2007	1709	1693	1614	974	901	1012	752	370	0	0	15	33	1655	3706	2045	1626	1900	1765	985	948	974	911	423
	MGAL_10B062419	0	0	0	0	0	0	0	0	0	0	0	0	0	0	0	0	0	0	0	0	0	0	0	0	0	0	0	0	0	0
	MGAL_10B085706	659	516	819	1363	2555	2510	2852	2913	2430	2455	2542	1485	1612	1974	2509	460	541	492	1244	2090	2378	2272	2435	2819	2361	2537	1766	1576	2029	2661
	MGAL_10B021946	0	0	0	0	0	0	0	0	0	0	0	0	0	0	0	0	0	0	0	0	0	0	0	0	0	0	0	0	0	0
	MGAL_10B021945	12057	18013	16160	14827	10693	8702	5744	4621	4045	3227	2953	2502	2477	2780	3144	10479	12333	13838	11750	8876	7434	5863	4451	3777	2829	2547	2903	2058	2613	2705
	MGAL_10B015746	8	11	15	11	10	12	4	4	6	0	4	1	5	4	4	5	7	11	11	6	6	6	6	6	6	2	1	3	0	0
	MGAL_10B001778	0	12	9	22	13	19	6	11	4	9	5	10	6	13	15	4	4	9	11	13	14	12	9	18	15	8	22	13	11	9
	MGAL_10B001779	0	0	0	0	0	0	0	0	0	0	0	0	0	0	0	0	0	0	0	0	0	0	0	0	0	0	0	0	0	0
	MGAL_10B001776	0	3	60	31	34	30	20	13	11	14	10	21	6	11	3	0	0	11	20	35	13	10	9	13	11	2	9	14	21	4
	MGAL_10B001774	1277	1741	1881	2963	4134	5934	5630	5544	4923	3884	3345	2479	2566	2980	4172	2059	2106	2675	3214	3817	4580	3780	3713	3801	2906	2777	2485	1914	2856	3225
	MGAL_10B001775	507	783	725	588	466	587	507	506	435	427	352	368	395	414	377	596	627	719	360	346	320	315	259	292	332	254	327	282	484	315
	MGAL_10B001772	1031	842	721	659	618	545	626	524	457	503	500	458	451	479	495	590	624	392	398	487	391	392	342	414	399	375	369	240	406	370
	MGAL_10B001770	0	0	0	0	0	0	0	0	0	0	0	0	2	0	0	0	0	0	0	0	0	0	0	0	0	0	0	0	0	0
	MGAL_10B001771	4	16	136	37	38	42	43	15	13	22	20	47	19	33	41	0	12	35	61	104	50	50	54	100	52	65	50	37	75	49
	MGAL_10B086478	0	0	0	0	0	0	0	0	0	0	4	0	0	0	0	0	0	0	0	0	0	0	0	0	0	0	0	0	0	0
	MGAL_10B046124	74	74	78	124	276	321	242	226	233	217	291	191	257	275	237	171	116	90	85	216	275	253	296	272	276	272	241	240	188	208
	MGAL_10B046125	0	0	0	0	0	0	0	0	0	0	0	0	0	0	0	0	0	0	0	0	0	0	0	0	0	0	0	0	0	0
	MGAL_10B046122	24070	29353	19000	13414	4893	3506	2098	1598	1578	1147	680	779	644	658	624	22996	19637	16183	10225	3809	2838	2186	1777	1129	912	729	796	414	486	372
	MGAL_10B046120	792	699	553	886	1448	2187	1365	992	1556	1171	504	851	705	777	1025	627	388	384	606	877	1470	1571	1539	1038	918	742	915	640	488	648
	MGAL_10B046121	0	0	0	0	0	0	0	0	0	0	0	0	0	0	0	0	0	0	0	0	0	0	0	0	0	0	0	0	0	0
	MGAL_10B086470	1871	363	243	99	27	25	8	10	7	0	5	3	3	19	10	1245	743	390	132	73	8	7	9	18	8	5	8	5	6	8
	MGAL_10B086471	0	0	0	0	0	0	0	0	0	0	0	0	0	0	0	0	0	0	0	0	0	0	0	0	0	0	0	0	0	0
	MGAL_10B086472	7	2	6	10	13	14	8	6	8	11	5	8	6	9	3	0	0	9	24	19	19	12	17	7	13	12	4	7	7	4
	MGAL_10B086475	0	7	0	11	24	86	81	122	204	292	380	516	424	479	542	0	3	8	0	0	110	94	123	156	192	349	451	418	381	396
	MGAL_10B086476	0	0	0	0	0	0	0	0	0	0	0	0	0	0	0	0	0	0	0	0	0	0	0	0	0	0	0	0	0	0
	MGAL_10B086477	128	336	269	245	193	260	219	209	256	207	176	210	277	293	312	17	115	15	73	61	97	94	142	152	78	110	141	168	140	160
	MGAL_10B000663	95	139	97	27	19	30	32	29	38	66	66	55	48	53	67	122	126	58	35	8	6	17	21	15	33	33	42	34	42	115
	MGAL_10B008569	0	0	0	0	0	0	6	0	7	0	0	0	0	0	0	0	3	0	0	0	0	0	8	0	0	9	5	7	8	11
	MGAL_10B008565	8	3	0	0	0	0	0	0	0	0	0	0	10	0	0	0	0	0	0	0	0	0	0	0	0	0	0	3	0	0
	MGAL_10B008566	0	0	0	0	0	0	0	0	0	0	0	0	0	0	0	0	0	3	0	0	0	0	0	0	0	0	0	0	2	0
	MGAL_10B008567	0	0	0	0	0	0	1	0	0	0	0	0	0	0	0	0	2	2	0	2	0	0	0	1	0	0	0	0	0	1
	MGAL_10B068052	0	3	1	1	0	0	0	0	0	1	0	0	0	0	1	0	1	0	4	13	1	2	3	0	1	0	0	0	0	0
	MGAL_10B008562	0	0	0	0	0	0	0	0	0	0	0	0	0	0	0	0	0	0	0	0	9	0	0	0	0	0	0	0	0	10
	MGAL_10B008563	2	2	0	1	1	1	0	0	0	0	1	0	0	1	1	1	0	4	10	6	7	6	6	6	7	7	10	2	2	3
	MGAL_10B046466	3	13	18	22	24	34	52	55	52	38	32	19	13	18	11	2	6	11	20	8	22	44	40	46	38	32	19	14	15	7
	MGAL_10B009219	3	7	9	9	5	6	2	4	5	6	1	4	2	4	3	0	2	4	2	4	2	0	1	0	1	1	1	0	0	2
	MGAL_10B009218	16	23	21	14	4	6	6	0	8	10	14	8	13	7	8	5	11	1	2	4	0	0	0	0	0	0	0	0	0	7
	MGAL_10B009215	8	14	10	0	8	38	62	90	32	137	106	161	151	110	147	10	11	6	5	12	22	59	52	78	118	107	151	164	156	123
	MGAL_10B009217	0	0	0	0	0	0	0	0	0	0	2	0	0	0	7	0	0	0	0	0	0	0	0	0	0	0	0	0	0	0
	MGAL_10B009216	0	0	0	0	0	0	0	0	0	0	0	0	0	0	0	0	5	0	0	0	0	0	0	0	0	0	0	0	0	0
	MGAL_10B009211	0	3	1	1	0	0	0	0	0	0	0	0	0	0	0	2	0	1	0	0	0	0	0	0	0	0	0	2	0	2
	MGAL_10B009210	3	0	51	15	9	0	6	7	0	11	0	0	6	0	18	0	0	10	15	7	0	0	0	5	0	4	7	0	5	21
	MGAL_10B009213	5	0	0	0	0	0	0	0	0	0	0	0	0	0	0	0	0	0	0	0	0	0	0	0	9	0	0	0	0	0
	MGAL_10B005294	11127	10452	9563	9489	8344	9028	6830	5829	6243	5670	4054	4980	5068	5059	5541	8632	9292	10930	9924	7305	8476	5985	6464	5215	4210	4421	4938	4189	3602	3721
	MGAL_10B006096	309	241	168	126	63	127	114	107	167	128	110	94	94	92	124	323	256	122	92	36	74	100	104	71	64	100	68	64	52	74
	MGAL_10B028097	0	0	0	0	0	0	0	0	0	0	11	16	16	29	85	0	0	6	0	0	0	0	0	0	0	5	6	14	13	41
	MGAL_10B006093	0	0	0	6	0	0	0	3	2	18	29	17	17	50	67	0	4	0	6	4	3	3	19	0	26	19	22	31	56	47
	MGAL_10B006091	0	0	0	0	0	0	16	29	19	28	41	47	42	72	78	0	0	0	0	0	0	19	23	38	12	18	21	33	19	36
	MGAL_10B004391	779	510	298	402	424	689	595	502	724	566	396	562	564	631	652	1094	523	353	310	265	433	517	541	465	405	459	564	386	500	407
	MGAL_10B076343	0	0	3	0	0	2	0	0	0	0	0	0	0	0	0	0	0	0	0	0	0	0	0	0	0	0	0	0	0	0
	MGAL_10B006098	0	0	0	0	0	0	0	0	0	0	0	0	0	0	0	0	0	0	0	0	0	0	0	0	0	0	0	0	0	0
	MGAL_10B006099	0	2	4	2	3	6	6	3	4	2	2	3	4	1	8	2	2	2	0	0	1	0	2	0	1	1	1	1	2	3
	MGAL_10B009589	0	0	0	0	0	0	0	0	0	0	5	0	0	7	0	0	0	0	0	0	0	0	0	0	0	0	0	0	0	0
	MGAL_10B018683	0	0	0	0	0	3	0	0	0	0	0	8	6	0	0	0	0	0	0	0	0	0	0	0	0	0	0	0	0	8
	MGAL_10B076342	0	0	0	0	0	0	0	0	0	0	0	0	0	0	0	0	0	0	0	0	0	0	0	0	0	0	0	0	0	0
	MGAL_10B009588	0	0	0	1	0	1	0	0	0	0	0	0	0	1	3	0	0	0	0	0	0	0	2	0	0	0	0	0	0	0
	MGAL_10B080765	126	127	98	187	253	300	287	270	286	201	269	208	227	228	255	157	109	165	163	253	287	176	216	214	217	219	206	205	210	188
	MGAL_10B088069	10	18	15	8	9	8	6	3	4	5	4	6	10	4	5	8	6	6	6	20	0	3	0	10	0	0	4	10	0	5
	MGAL_10B088068	40	17	16	182	208	51	64	58	73	476	1260	3199	2914	2525	2495	14	13	12	255	247	94	103	48	124	448	1325	3628	4167	4301	3642
	MGAL_10B088065	0	0	0	0	0	0	0	5	15	11	5	16	14	19	31	0	0	0	0	0	0	0	0	0	9	10	0	9	12	21
	MGAL_10B088064	0	0	0	0	0	0	0	0	0	0	0	0	0	0	0	0	0	0	0	0	0	0	0	0	0	0	0	0	0	0
	MGAL_10B088067	19	0	16	9	42	1441	22618	64471	90676	106974	63258	21429	13016	9737	12780	0	0	34	19	32	552	10396	33121	55921	68813	32531	14502	6406	6914	10889
	MGAL_10B088066	0	0	0	0	0	0	0	0	0	0	0	9	0	0	4	0	0	0	0	0	0	0	0	0	0	0	0	0	0	0
	MGAL_10B088063	0	0	0	0	0	0	0	0	0	0	8	8	113	342	4732	0	0	20	0	0	0	0	0	0	0	12	9	70	293	6445
	MGAL_10B023813	15	17	15	16	14	9	11	8	9	8	7	6	4	5	7	19	20	15	11	17	23	12	16	17	13	13	9	15	9	9
	MGAL_10B080832	0	60	214	6	2	0	3	0	3	2	0	5	0	0	3	3	24	454	35	17	0	0	5	0	0	0	0	0	6	5
	MGAL_10B082209	0	0	0	27	78	174	303	367	326	305	394	297	233	204	95	0	0	0	3	15	50	93	145	173	149	132	167	121	166	75
	MGAL_10B023816	0	7	10	29	16	11	9	54	95	60	36	62	90	124	216	0	8	0	0	0	0	0	0	39	43	32	47	67	83	175
	MGAL_10B023815	2203	2950	2469	1494	2919	4822	5319	5681	7969	11076	11208	19016	18069	13045	9538	3973	3940	3876	2519	2548	4609	5509	6525	9243	10315	12630	17926	17669	12685	8852
	MGAL_10B085801	0	0	0	0	0	0	11	47	52	55	54	53	25	9	0	0	0	0	0	0	0	0	0	0	0	3	0	0	0	0
	MGAL_10B082203	156	235	235	291	440	493	499	566	454	425	393	303	315	368	347	290	241	269	330	319	272	195	366	359	287	298	281	280	345	331
	MGAL_10B085701	2	2	35	100	86	62	29	15	5	6	2	11	5	1	6	4	3	3	2	1	1	0	9	1	2	6	4	8	1	7
	MGAL_10B023819	0	0	0	0	0	0	0	0	0	5	0	7	3	16	0	0	0	0	0	0	0	0	0	3	11	6	11	4	0	12
	MGAL_10B023818	106	80	59	33	62	80	57	42	71	58	29	31	51	59	76	101	40	29	75	42	107	93	132	68	67	85	89	55	56	49
	MGAL_10B082207	0	1	0	0	0	0	0	0	0	0	0	0	0	2	0	1	6	3	0	1	0	0	1	0	0	0	0	0	0	0
	MGAL_10B080830	571	754	768	562	554	560	457	545	388	257	240	277	269	323	426	582	657	575	520	766	696	615	789	505	539	317	289	328	329	488
	MGAL_10B082205	0	6	436	2259	114	9	67	159	135	43	14	3	5	4	0	0	6	1176	1485	197	62	50	148	162	56	23	10	3	7	6
	MGAL_10B074431	0	0	0	0	0	0	0	0	0	0	0	0	0	0	0	0	0	0	0	0	0	0	0	0	0	0	0	0	0	0
	MGAL_10B091416	12	6	35	49	50	72	72	32	30	7	26	18	19	20	10	0	7	12	9	29	37	34	27	20	20	9	23	28	17	18
	MGAL_10B074433	0	2	2	0	0	1	0	0	0	0	0	0	0	0	0	0	1	2	0	0	0	0	0	2	2	0	0	1	1	0
	MGAL_10B028796	17	17	27	13	0	5	0	0	10	0	13	10	0	10	5	0	13	0	0	0	4	0	9	10	0	16	12	0	7	10
	MGAL_10B028791	6	30	100	83	100	60	47	42	55	57	65	77	60	75	116	3	6	61	53	71	50	94	66	55	43	39	35	43	41	63
	MGAL_10B074434	1	0	6	2	0	6	2	0	2	1	0	0	0	1	10	12	2	11	6	0	6	0	7	2	6	0	5	3	0	3
	MGAL_10B079618	1	1	0	2	0	0	0	0	1	0	0	0	0	0	0	1	0	0	0	0	0	0	3	0	0	0	0	0	0	0
	MGAL_10B074436	0	0	0	0	0	0	0	0	0	0	0	0	0	0	0	0	0	0	0	0	0	0	0	0	0	0	0	0	2	0
	MGAL_10B074439	510	650	444	319	194	215	217	165	195	131	123	120	157	198	257	322	442	375	225	157	101	171	187	194	125	129	157	97	130	176
	MGAL_10B079617	63407	45490	28612	18831	13709	11988	11545	11405	12332	10825	9593	12398	12015	9236	8079	61548	49247	18895	14822	10624	13142	11534	12822	12852	10143	12536	12217	11226	6970	5628
	MGAL_10B079615	0	0	0	23	27	30	21	18	14	12	20	38	49	179	655	0	0	0	0	0	5	0	0	0	0	0	17	37	175	581
	MGAL_10B079612	0	0	0	0	0	0	6	4	3	6	13	10	25	24	49	0	0	0	0	0	0	0	0	5	0	3	4	3	12	25
	MGAL_10B028798	0	0	0	0	0	0	0	0	0	0	0	0	0	0	0	0	0	0	0	0	0	0	0	0	0	0	0	0	0	0
	MGAL_10B079610	47	65	129	324	327	334	326	444	454	381	408	518	468	496	455	33	19	102	299	195	248	305	318	342	332	437	405	375	267	271
	MGAL_10B079611	4375	4318	3063	1732	839	527	489	502	692	779	764	824	1033	1100	1345	3276	3384	2733	1396	689	433	398	493	495	614	709	937	803	954	1187
	MGAL_10B067932	0	3	0	0	0	0	8	5	0	8	0	0	0	0	0	0	0	0	0	0	0	0	0	22	5	0	0	0	0	0
	MGAL_10B091415	3	10	15	17	14	34	13	9	15	13	7	10	7	10	12	13	3	9	13	5	8	5	6	10	10	7	2	10	3	5
	MGAL_10B067934	39	61	108	689	1280	1243	1514	1123	1210	1766	1840	2623	2905	2978	3110	44	45	70	546	745	930	1059	883	1221	1508	1559	1842	2635	2128	2426
	MGAL_10B009098	0	0	0	0	0	0	0	0	0	0	0	0	0	0	0	0	0	0	0	0	0	0	0	0	0	0	0	0	0	0
	MGAL_10B067937	0	11	0	0	0	0	0	22	83	135	374	231	220	432	424	0	0	3	0	0	0	0	20	61	156	297	334	227	463	509
	MGAL_10B067938	83	131	159	135	147	187	157	175	127	170	155	219	212	176	224	196	217	302	236	201	104	104	91	88	99	107	181	189	158	174
	MGAL_10B035705	67	126	151	6292	14289	14189	10171	8010	5002	5088	5405	10740	10662	10305	9865	89	51	108	4081	9942	9929	9092	6756	5324	4217	5245	9108	11350	12857	10524
	MGAL_10B070536	0	94	49	32	14	14	23	21	46	49	23	22	15	30	74	36	29	19	6	6	18	16	9	21	17	29	30	5	4	54
	MGAL_10B035707	1	0	16	46	54	31	38	32	36	57	40	38	36	30	54	1	3	18	84	98	64	47	55	63	61	59	44	69	35	51
	MGAL_10B030556	0	0	0	0	0	0	0	0	0	0	0	0	6	0	0	0	0	0	0	0	0	0	0	0	0	0	0	0	0	0
	MGAL_10B070531	2891	3109	2950	2181	1866	1670	1544	1201	1028	764	748	562	693	873	825	1356	2028	1778	1419	976	1117	1022	909	622	440	618	454	457	435	571
	MGAL_10B070532	0	0	0	0	0	0	0	0	0	0	0	0	0	0	8	0	2	0	0	0	0	0	0	0	0	0	0	0	0	0
	MGAL_10B070533	22	25	12	21	18	12	8	9	9	5	38	5	2	2	4	10	13	9	5	3	2	1	3	3	2	12	0	4	2	11
	MGAL_10B085808	486	260	346	394	402	257	245	185	314	252	185	301	281	272	204	457	278	260	373	281	258	277	273	182	135	270	256	260	132	124
	MGAL_10B047292	0	0	19	23	33	47	28	28	17	13	12	20	42	14	23	0	0	50	77	93	138	116	67	56	57	38	40	41	49	37
	MGAL_10B047291	144	129	92	86	122	157	154	134	137	64	113	80	51	55	53	76	73	40	42	32	76	94	113	96	75	82	49	31	55	22
	MGAL_10B009586	0	0	0	0	0	4	6	0	0	0	1	5	0	0	0	0	0	0	0	0	0	0	13	6	4	0	6	0	0	0
	MGAL_10B066463	307	311	199	164	97	54	67	31	26	32	26	8	14	22	38	1457	1213	1017	371	126	29	40	38	27	11	27	13	9	31	10
	MGAL_10B040284	0	0	0	0	0	3	5	11	12	18	257	2574	5390	7879	7605	0	8	0	16	11	13	10	0	27	51	308	2400	7396	14780	9385
	MGAL_10B036245	38744	24835	16281	12666	4410	6872	4138	2892	4215	3297	4431	5395	3552	3286	4481	39730	26538	18803	11205	4915	6885	5822	4435	3607	3559	7041	6699	3234	3282	2930
	MGAL_10B077136	14	20	23	22	34	92	132	144	85	91	74	65	77	98	104	53	69	59	50	56	72	113	89	78	54	48	64	46	91	45
	MGAL_10B036247	0	0	5	0	3	0	0	0	0	3	0	0	11	0	9	0	0	0	0	0	0	0	0	0	0	0	0	0	7	8
	MGAL_10B036241	3	4	5	132	211	410	618	676	696	900	1118	1423	1701	1532	1308	11	3	0	62	100	191	313	329	371	460	522	627	1004	1272	1300
	MGAL_10B036243	0	0	0	0	0	0	0	0	0	3	0	19	11	44	126	0	0	0	0	0	0	0	0	0	0	0	0	10	34	78
	MGAL_10B032955	0	0	3	2	0	0	0	0	3	2	0	3	0	0	0	0	0	3	6	22	17	5	14	9	11	15	6	2	2	0
	MGAL_10B032956	10	15	22	23	22	22	13	0	11	0	12	0	9	12	9	3	0	3	0	0	7	14	6	3	11	0	8	0	0	0
	MGAL_10B032957	1	0	0	0	0	3	2	4	3	3	0	0	0	0	0	0	0	0	0	0	6	12	8	11	4	0	0	6	3	6
	MGAL_10B032952	121	98	50	47	31	16	26	27	64	83	13	25	44	50	144	315	62	54	11	0	68	54	96	48	72	70	56	69	32	93
	MGAL_10B018204	367	275	364	256	293	291	292	410	397	485	544	643	613	785	966	341	267	273	287	367	270	292	370	373	365	533	714	633	1161	1612
	MGAL_10B066466	3	6	4	16	28	31	76	73	175	128	167	211	129	77	30	1	2	2	16	7	37	179	293	322	403	454	540	175	150	23
	MGAL_10B032958	0	0	0	0	0	0	0	0	0	0	0	0	0	0	0	0	0	0	0	0	0	0	0	0	0	0	0	0	0	0
	MGAL_10B032959	0	9	0	2	0	0	0	0	0	0	0	0	0	0	0	0	0	0	8	0	0	0	0	0	0	0	0	0	0	0
	MGAL_10B007327	13950	21752	19947	27327	27141	29892	24067	18735	19939	15428	10679	14213	12912	11598	9688	16452	20393	23162	24559	20568	24471	22146	21310	15612	10952	11272	12739	9244	7196	5681
	MGAL_10B007320	0	0	2	13	32	62	122	310	398	735	1175	1450	1630	1410	1300	0	0	3	0	9	34	65	190	298	590	1010	1528	1313	1394	1406
	MGAL_10B070033	18	0	0	0	0	0	0	0	3	4	0	6	0	0	0	0	2	0	0	0	0	0	0	0	0	0	0	0	0	0
	MGAL_10B007328	0	4	0	0	0	0	0	0	0	0	5	6	0	0	0	3	0	0	0	0	0	0	0	0	0	0	0	0	10	0
	MGAL_10B085894	988	1017	1045	607	307	245	274	275	266	278	394	287	430	502	607	777	867	679	363	221	110	64	111	178	178	222	309	214	326	707
	MGAL_10B085468	0	0	0	0	0	0	0	0	0	0	0	0	0	0	0	0	0	0	0	0	0	0	0	0	0	0	0	0	0	0
	MGAL_10B085469	36	16	0	0	14	0	0	0	0	0	0	0	7	0	0	49	14	38	14	0	11	0	18	10	0	19	18	12	0	19
	MGAL_10B085466	50	38	64	47	33	37	33	31	44	67	137	101	204	465	734	20	33	30	9	0	0	7	9	21	40	75	88	110	347	967
	MGAL_10B047748	0	0	0	0	0	0	3	0	0	0	0	3	0	0	0	0	0	4	9	13	0	0	0	5	0	0	0	3	0	0
	MGAL_10B085464	0	0	0	0	0	0	5	34	9	8	0	11	30	17	20	0	0	0	19	31	18	0	15	12	0	3	13	13	24	3
	MGAL_10B085465	0	0	5	7	5	4	6	10	8	12	6	10	16	7	10	4	0	11	8	23	15	8	10	21	6	5	16	0	18	9
	MGAL_10B085462	111	76	52	29	29	64	52	44	64	32	37	42	40	37	76	133	54	18	26	0	46	30	71	25	29	40	43	31	39	16
	MGAL_10B085463	0	0	0	0	0	0	0	0	0	0	0	0	0	0	0	0	0	0	0	0	0	0	0	0	0	0	0	0	0	0
	MGAL_10B077138	0	0	0	0	0	0	0	0	0	0	0	0	0	0	0	0	0	0	0	0	0	0	0	0	0	7	0	0	0	0
	MGAL_10B085461	2293	1903	2784	2306	2627	2108	1928	1929	1724	2080	2046	1913	2170	2256	2237	3360	3049	4125	3283	1831	1660	1323	1360	1589	1548	1668	1626	1801	1783	1761
	MGAL_10B077005	180	96	67	90	95	152	120	86	206	132	113	119	123	130	200	105	108	59	54	75	138	180	213	143	131	116	137	119	122	139
	MGAL_10B077004	4	3	0	20	13	10	8	13	16	16	6	6	12	11	13	2	0	21	21	15	5	13	0	0	0	5	7	2	7	4
	MGAL_10B070055	0	0	0	3	0	8	0	0	0	0	1	0	1	0	0	5	0	5	5	0	5	0	0	3	3	3	0	0	0	5
	MGAL_10B068497	235	166	132	96	79	46	46	198	595	1143	2030	942	1450	3049	1845	0	43	19	13	0	16	0	119	557	1010	1538	1400	1143	2955	1937
	MGAL_10B083158	355	248	165	173	253	378	292	286	426	415	326	470	469	517	621	252	206	160	176	164	209	313	384	335	326	427	569	400	331	474
	MGAL_10B070054	8	0	2	4	1	1	2	0	4	1	2	2	2	4	10	0	0	9	1	0	2	0	3	2	1	3	0	3	1	11
	MGAL_10B068494	3	5	2	3	2	3	2	1	1	1	1	1	2	1	1	2	1	1	1	0	1	0	2	0	1	1	1	1	0	1
	MGAL_10B077168	63	53	99	102	163	171	115	166	213	210	222	284	341	354	298	77	38	76	155	213	149	222	208	198	209	247	342	302	420	380
	MGAL_10B077169	33	126	148	165	307	321	333	413	349	291	251	346	303	154	206	37	52	20	33	146	392	480	464	612	467	374	455	295	222	299
	MGAL_10B077166	0	0	20	0	0	0	0	0	0	0	0	0	0	0	15	0	0	5	9	0	0	0	0	0	0	0	0	0	0	0
	MGAL_10B083151	0	0	0	0	0	0	0	0	0	0	0	0	0	0	0	0	0	0	0	0	0	0	0	0	0	0	0	0	0	0
	MGAL_10B077164	429	281	372	663	638	347	222	215	142	233	268	264	298	310	315	302	287	201	563	468	378	331	188	194	196	232	217	263	255	342
	MGAL_10B077165	445	377	192	91	42	38	36	29	33	27	22	16	22	24	24	434	264	137	63	13	27	8	16	9	12	11	14	12	10	10
	MGAL_10B083154	3359	3874	2714	1995	1587	1543	1323	1268	1415	1190	1124	1251	1277	1378	1482	1901	2163	1490	1109	850	1125	1060	1281	1005	825	908	1186	980	854	834
	MGAL_10B077163	96	73	61	65	37	46	38	28	59	55	23	39	62	40	61	105	43	33	24	25	29	36	53	28	34	37	37	22	20	30
	MGAL_10B077160	0	0	0	0	0	0	0	0	3	4	7	4	7	0	12	0	0	0	0	0	0	0	0	0	0	4	0	0	0	5
	MGAL_10B083157	111	104	262	235	164	82	94	75	60	82	107	137	120	89	84	126	162	252	273	230	155	115	81	88	117	134	104	169	103	72
	MGAL_10B029443	2118	2581	2203	1613	1371	1473	1535	1559	1376	1313	1288	1088	1229	1247	1208	2320	2815	2528	1680	1073	997	939	1025	1027	1048	868	998	806	993	731
	MGAL_10B029440	0	0	0	0	0	0	0	0	0	0	0	0	0	0	0	0	0	0	0	0	0	0	0	0	0	0	0	0	0	0
	MGAL_10B038949	0	0	0	0	0	0	0	0	0	0	0	0	0	0	0	0	0	0	0	0	0	0	0	0	0	0	0	0	0	0
	MGAL_10B029447	299	366	3432	5550	4641	3420	1755	984	745	570	372	384	371	429	319	341	446	5178	5465	3896	3823	2510	1877	1054	750	494	484	310	287	235
	MGAL_10B029445	7	9	18	34	14	5	14	7	6	0	0	5	0	0	0	0	6	6	9	0	0	6	0	0	0	0	0	0	0	4
	MGAL_10B038945	0	0	5	3	2	1	3	2	3	2	5	3	2	1	2	3	3	4	4	2	5	2	3	2	3	4	2	2	1	2
	MGAL_10B038944	0	0	0	0	0	0	0	0	0	0	0	0	0	0	0	0	0	0	2	0	0	0	0	3	0	4	1	0	0	2
	MGAL_10B029448	3312	3788	4269	2211	1349	947	807	880	765	934	1184	896	922	1016	985	2505	3239	3023	1767	1399	751	804	681	791	803	741	825	821	1192	1059
	MGAL_10B029449	0	0	0	0	0	0	0	0	0	0	0	0	0	0	0	0	0	0	0	0	0	0	0	0	0	0	0	0	0	0
	MGAL_10B005840	0	0	0	0	0	0	0	0	0	0	0	0	0	0	0	0	0	0	0	0	0	0	0	0	0	0	0	0	0	0
	MGAL_10B005841	0	0	0	12	109	269	503	771	698	707	591	514	337	244	393	0	0	0	16	53	348	717	891	1238	1349	899	661	457	364	662
	MGAL_10B038943	0	0	0	25	485	3127	4974	4314	2570	1829	1060	475	496	414	261	0	12	81	86	439	2554	4375	3239	2528	1712	858	552	355	395	383
	MGAL_10B005843	0	0	0	0	0	0	0	0	0	2	3	0	0	0	0	0	0	0	0	0	0	0	0	0	0	0	0	0	6	3
	MGAL_10B022933	563	853	626	428	356	292	333	329	413	511	490	638	841	858	930	885	829	547	464	290	223	231	350	435	385	495	568	702	717	650
	MGAL_10B034078	0	0	0	3	32	19	35	26	37	75	107	76	65	63	73	0	0	0	3	22	16	7	15	17	25	28	37	45	46	89
	MGAL_10B092452	0	0	10	18	64	33	21	25	23	22	10	23	18	13	8	5	3	9	0	17	3	8	11	0	0	5	4	5	0	5
	MGAL_10B034074	1867	1447	2305	3541	3031	2278	1845	1852	2054	2639	2705	4078	4010	3550	3152	2354	1165	2682	3314	2338	2003	1747	1672	2074	2141	2309	3490	3332	3051	2665
	MGAL_10B034077	0	0	0	0	0	0	0	0	4	0	0	0	0	7	32	0	0	0	0	0	0	0	0	12	0	4	72	0	0	108
	MGAL_10B034076	0	6	17	7	5	17	17	62	19	31	41	46	49	53	62	0	0	12	12	3	19	95	105	112	107	39	92	118	183	71
	MGAL_10B088916	7	20	7	5	8	6	12	4	8	8	4	6	14	3	7	13	9	9	6	8	4	15	12	4	11	7	4	7	5	2
	MGAL_10B034073	13352	13902	14249	14837	14865	14137	9837	6667	5407	3604	3349	2335	2190	2043	1690	25588	23214	31779	24151	18016	15209	11656	6830	4916	3809	3383	2761	1553	1923	1283
	MGAL_10B084622	436	277	365	642	1036	1473	1024	847	1089	865	621	877	799	734	530	408	223	356	551	783	1785	1890	1889	1598	1388	1226	1251	996	724	578
	MGAL_10B063101	0	0	0	10	0	0	0	3	0	0	0	0	0	0	0	0	0	0	0	0	0	0	0	0	0	0	0	0	0	0
	MGAL_10B063100	0	0	3	0	0	9	0	5	0	0	0	0	0	8	0	0	0	0	0	0	0	0	0	0	3	6	0	0	0	0
	MGAL_10B063103	13	0	0	18	48	194	180	174	88	53	34	13	13	31	0	0	0	7	30	73	83	129	113	82	58	55	39	22	27	22
	MGAL_10B063102	0	3	8	0	0	20	25	26	14	29	12	14	22	18	36	0	0	7	7	0	7	11	12	40	0	6	5	8	0	17
	MGAL_10B063105	0	0	0	0	0	0	0	0	0	0	0	0	0	0	0	0	0	0	0	0	0	0	0	0	0	0	0	0	0	0
	MGAL_10B063104	0	0	0	0	0	0	0	0	0	0	7	0	0	0	0	0	0	0	0	0	0	0	0	0	0	0	0	0	0	0
	MGAL_10B063106	0	0	0	0	0	0	0	0	0	0	0	0	0	0	0	0	0	0	0	0	0	0	0	0	0	0	0	0	0	0
	MGAL_10B031735	0	0	53	191	192	123	63	27	22	11	8	2	0	0	28	0	0	29	95	135	59	28	25	3	0	14	0	0	2	24
	MGAL_10B022028	788	1031	1415	1450	1463	1674	1585	1437	1163	972	1026	813	932	978	1231	591	974	1075	1128	1036	1179	1271	1020	1032	899	875	721	671	851	1109
	MGAL_10B019161	162	197	272	394	596	768	660	673	820	877	702	856	852	946	858	92	104	241	468	580	584	638	623	703	608	684	771	553	782	773
	MGAL_10B031731	34	20	53	48	59	37	30	32	35	24	24	28	37	30	34	21	20	44	42	46	48	56	61	61	48	51	50	61	45	39
	MGAL_10B031730	0	0	0	0	0	0	0	0	0	0	0	0	0	0	0	0	0	0	0	0	0	0	0	0	0	0	0	0	0	0
	MGAL_10B031733	0	0	0	0	0	0	0	0	0	0	0	4	0	0	2	0	0	0	0	0	0	0	0	0	0	6	0	0	0	0
	MGAL_10B022021	127	218	232	510	670	681	695	720	737	646	686	388	620	670	881	88	96	195	513	446	469	510	524	507	541	485	440	385	551	573
	MGAL_10B022023	0	0	0	0	0	0	0	0	0	0	0	0	0	0	0	0	0	0	0	0	0	0	0	0	0	0	0	0	0	6
	MGAL_10B022022	0	0	0	0	0	0	0	0	0	0	0	0	0	0	0	0	0	0	0	0	0	0	0	0	0	0	0	0	0	0
	MGAL_10B031739	876	950	825	664	895	1004	865	737	447	439	439	294	244	285	159	1931	1630	1278	742	821	885	649	419	379	298	282	250	123	211	118
	MGAL_10B031738	0	0	0	0	0	0	0	0	0	0	0	0	0	0	8	0	0	0	0	0	0	0	0	0	0	0	0	0	0	0
	MGAL_10B078602	0	0	0	0	0	0	0	0	0	0	0	0	0	0	0	0	0	0	0	0	0	0	2	0	0	0	0	0	0	0
	MGAL_10B064772	65	204	4732	2974	5490	20034	14367	11087	13130	8482	4940	4701	5376	6140	5602	27	118	5311	2690	3511	17844	19712	18231	13176	10858	8342	6034	5804	5859	3357
	MGAL_10B064770	0	0	0	0	0	0	0	0	0	0	0	0	0	0	0	0	0	0	0	0	0	0	0	0	0	0	0	0	0	0
	MGAL_10B064777	0	5	0	6	28	71	57	98	94	124	96	285	349	300	588	26	10	0	13	0	14	40	81	79	92	179	318	295	272	456
	MGAL_10B064326	0	0	9	0	20	41	29	16	30	0	20	0	0	16	20	0	0	9	13	23	38	0	0	24	25	25	21	20	13	7
	MGAL_10B064775	23	25	22	40	40	26	36	27	28	28	22	24	16	23	57	9	18	28	28	26	9	4	27	13	18	20	17	17	11	23
	MGAL_10B064774	2030	1885	851	467	319	409	282	307	631	456	379	630	594	528	691	1515	854	129	161	204	340	284	619	383	339	426	603	437	276	437
	MGAL_10B033395	14	13	16	0	0	0	0	0	0	0	0	0	0	0	4	66	40	61	33	0	0	0	0	0	0	0	0	0	0	3
	MGAL_10B033394	0	0	0	0	0	0	0	4	0	12	3	5	0	13	9	0	0	0	0	0	0	0	0	0	0	0	2	13	0	0
	MGAL_10B033391	17457	13782	12623	10721	11608	10843	9331	7906	7241	6594	4543	5663	5660	4981	4927	13689	14338	11736	10118	8684	10576	8722	8096	7061	5465	5426	5086	4981	3508	3480
	MGAL_10B033390	9	0	2	0	3	11	37	157	243	529	1119	4403	8094	8373	10285	0	0	7	3	13	21	20	46	101	211	548	3212	12540	9919	13089
	MGAL_10B040218	0	0	0	20	66	45	44	34	81	91	61	121	105	125	109	0	0	0	0	45	19	41	45	51	60	86	105	94	89	81
	MGAL_10B033392	0	0	0	0	0	0	0	0	0	0	0	0	0	0	0	0	0	0	0	0	0	0	0	0	0	0	0	0	0	0
	MGAL_10B038624	0	0	0	2	2	6	0	0	0	0	0	0	0	0	0	0	0	0	4	9	11	15	2	2	3	0	0	0	0	0
	MGAL_10B040215	0	0	0	0	0	0	0	0	0	0	0	0	0	0	0	0	0	0	0	0	0	0	0	0	0	0	0	0	0	0
	MGAL_10B040212	0	0	0	0	0	0	0	0	0	0	0	0	0	0	0	0	0	0	0	0	0	0	1	1	0	1	1	0	0	0
	MGAL_10B040213	52	132	150	231	331	394	345	330	294	412	365	264	315	264	324	86	76	208	386	377	409	429	396	365	443	374	402	317	482	362
	MGAL_10B040211	1676	1461	1107	759	525	486	338	242	371	385	264	344	336	378	596	1402	925	562	406	245	296	272	292	311	332	283	260	292	200	376
	MGAL_10B066685	73	86	96	78	96	51	82	104	139	229	329	265	351	671	1093	141	112	81	115	113	125	141	180	155	205	345	310	288	479	689
	MGAL_10B066684	372	103	213	336	673	878	779	770	618	744	778	1009	1114	994	946	215	215	245	291	562	702	752	750	850	748	722	1126	1383	1519	1132
	MGAL_10B066686	3756	4222	5387	6359	5412	4793	3669	3572	3444	4356	4287	6379	6491	6703	6132	3523	3678	4709	4826	2639	1894	1584	1762	1522	1958	2162	3676	3416	3739	4073
	MGAL_10B032046	0	0	0	0	0	2	2	3	2	4	0	6	0	5	5	14	7	4	0	0	2	0	0	0	0	0	0	0	1	0
	MGAL_10B064322	0	0	0	0	0	0	0	0	0	0	0	0	0	0	0	0	0	0	0	0	0	0	0	0	0	0	0	0	0	0
	MGAL_10B066682	0	0	0	0	0	0	0	0	0	0	0	0	3	9	0	0	0	0	0	0	0	0	0	0	0	0	0	0	0	0
	MGAL_10B064323	0	0	0	0	0	0	0	0	0	0	0	0	0	0	0	0	0	0	0	0	0	0	0	0	0	0	0	0	0	0
	MGAL_10B066689	0	0	0	0	0	0	0	0	0	0	0	0	0	0	0	0	0	0	0	0	0	0	0	0	0	0	0	0	0	0
	MGAL_10B066688	0	16	13	11	107	237	335	454	572	867	1179	1180	1420	1268	1149	0	0	9	7	52	205	234	289	391	552	643	1033	1161	1381	1097
	MGAL_10B022792	0	0	0	0	0	0	0	0	0	0	3	4	0	0	0	0	0	0	0	7	0	0	0	0	0	7	0	0	0	0
	MGAL_10B037678	0	0	0	0	0	0	0	0	0	0	0	0	0	0	0	0	0	0	0	0	0	0	0	0	0	0	0	0	0	0
	MGAL_10B022790	0	0	0	0	0	0	0	0	0	0	0	0	0	0	0	0	0	0	0	0	0	0	0	0	0	0	0	0	0	0
	MGAL_10B022797	0	0	20	34	38	74	81	34	108	69	50	62	51	81	98	3	1	5	25	7	34	30	47	8	9	4	34	28	15	41
	MGAL_10B022796	0	6	0	7	0	0	0	0	0	6	4	6	19	0	16	0	0	0	0	0	0	0	0	0	0	0	3	10	10	0
	MGAL_10B022795	0	0	0	0	0	0	0	0	0	0	15	32	39	52	31	0	3	0	3	0	0	0	0	24	0	19	18	33	32	22
	MGAL_10B037672	0	0	19	25	10	11	0	12	21	10	25	20	16	7	122	5	0	30	22	17	0	0	0	15	19	20	17	12	21	249
	MGAL_10B072263	0	0	0	3	0	6	5	0	0	6	9	14	11	23	39	0	0	0	0	0	0	0	0	0	0	4	7	11	9	24
	MGAL_10B072260	0	0	14	35	27	15	19	23	43	48	28	13	30	31	109	0	0	8	0	0	17	0	16	0	8	0	16	13	19	81
	MGAL_10B072261	0	0	0	0	0	0	0	0	0	0	0	4	8	5	10	0	9	0	9	10	0	0	24	0	4	0	3	6	6	0
	MGAL_10B037676	26	16	20	3	18	7	3	3	3	8	12	8	12	16	18	4	9	15	5	0	0	10	0	6	14	0	1	5	9	12
	MGAL_10B072267	0	0	0	0	0	0	0	0	0	0	0	0	0	0	0	0	0	0	0	0	0	0	0	0	0	0	0	0	0	0
	MGAL_10B072264	1	1	2	3	2	1	1	1	1	1	1	2	2	1	3	0	1	2	2	1	1	3	5	5	2	5	7	6	3	8
	MGAL_10B072265	0	0	0	0	0	0	0	0	0	0	0	0	0	0	0	0	0	0	0	0	0	0	0	0	0	0	0	0	0	0
	MGAL_10B065798	7	63	17	14	28	5	3	13	23	15	28	24	33	32	18	15	27	14	15	30	6	18	9	5	8	4	19	23	23	33
	MGAL_10B065799	13541	14369	12151	13402	12745	13429	10103	8577	9713	9645	8176	12553	13806	13955	15881	15503	11589	13286	11411	8650	8905	7886	8489	7861	6297	7424	11564	10934	10024	11675
	MGAL_10B065796	62	41	75	93	78	113	90	62	105	103	81	115	113	77	93	19	21	49	49	72	66	57	57	45	62	26	36	37	52	47
	MGAL_10B065794	304	226	280	341	370	562	588	780	611	760	839	729	922	999	905	177	228	230	225	247	306	264	360	325	417	395	372	378	520	582
	MGAL_10B065795	0	0	0	0	0	0	0	0	0	0	0	0	0	0	0	0	0	0	0	0	0	0	0	0	0	0	0	0	0	0
	MGAL_10B065791	0	0	0	0	4	2	0	12	3	0	0	15	3	0	11	0	0	0	0	0	0	0	0	7	0	7	12	8	0	13
	MGAL_10B017938	11	4	14	52	60	53	55	82	97	77	248	87	86	94	93	8	7	18	39	22	31	43	33	28	36	59	37	39	38	99
	MGAL_10B017937	0	0	3	0	1	1	2	0	5	0	0	4	3	0	0	0	0	3	1	0	1	0	1	2	0	4	2	0	0	5
	MGAL_10B017936	0	0	0	0	0	0	0	0	0	0	0	0	0	0	0	0	0	0	0	0	0	0	0	0	0	0	0	0	0	0
	MGAL_10B068681	490	484	546	496	849	913	816	849	626	651	586	437	445	506	394	418	361	462	479	613	608	631	532	544	441	445	305	358	422	335
	MGAL_10B017934	2	1	4	4	3	3	2	3	0	3	2	2	1	2	3	2	2	29	24	24	15	19	17	8	7	7	12	13	11	8
	MGAL_10B017933	2	4	13	19	23	50	75	68	87	67	80	49	40	75	61	4	3	14	17	13	52	63	79	88	92	91	75	48	61	81
	MGAL_10B034132	823	643	610	298	162	175	171	187	162	130	86	108	96	102	91	841	787	439	208	154	118	124	113	74	71	57	67	75	78	60
	MGAL_10B017931	1244	1600	1774	2961	4143	4034	4438	4479	5294	5463	4522	5054	5370	5595	7125	811	1190	1297	2234	2411	3246	2590	3451	3428	3333	3748	3803	3839	3246	3785
	MGAL_10B040170	0	0	0	0	0	0	0	0	0	0	0	0	0	0	0	0	0	0	0	0	0	0	0	0	0	0	0	0	0	0
	MGAL_10B067489	0	0	0	0	3	0	0	5	12	18	7	7	13	17	26	7	8	20	4	0	0	4	0	0	0	0	7	0	0	13
	MGAL_10B060454	0	0	1	0	0	1	1	1	2	3	0	2	1	1	1	2	1	1	1	0	2	0	1	0	0	0	3	0	1	0
	MGAL_10B060452	2	0	3	3	0	0	0	0	0	0	0	0	0	0	0	0	0	0	0	0	0	0	0	0	0	0	0	0	0	0
	MGAL_10B060453	0	0	0	0	0	0	0	0	0	0	0	0	0	0	0	0	0	0	0	0	0	0	0	0	0	0	2	0	2	0
	MGAL_10B060451	4553	2622	2499	1810	1253	1085	907	690	840	1046	975	1361	1367	1365	1429	6729	4107	2788	1852	861	1117	877	812	761	739	858	1187	1266	1012	1063
	MGAL_10B067480	3	13	22	33	32	59	32	90	167	133	119	138	273	316	319	0	5	32	16	27	16	44	86	95	143	116	121	177	157	255
	MGAL_10B067481	0	147	113	60	42	29	44	28	26	25	23	47	30	24	37	112	110	118	40	33	37	21	20	11	14	17	17	23	24	33
	MGAL_10B067482	0	0	0	0	0	0	0	0	0	0	0	0	0	0	4	0	0	0	0	0	0	0	0	0	0	0	0	3	0	0
	MGAL_10B067483	0	1	5	7	3	12	6	10	8	4	4	4	8	8	2	0	0	3	6	7	6	3	4	7	13	2	5	9	2	2
	MGAL_10B067485	0	0	2	0	0	0	0	1	0	0	0	0	0	0	2	0	0	7	2	3	3	0	2	0	3	1	0	0	0	0
	MGAL_10B067486	0	0	8	0	54	2715	14617	33021	39169	52874	53391	44652	28182	16846	9832	0	0	15	13	39	1781	12348	26186	46475	50539	49685	47083	32061	25901	11030
	MGAL_10B060459	203	259	390	220	141	222	162	175	222	205	259	205	208	286	403	159	262	413	505	305	244	248	186	218	243	236	238	175	336	402
	MGAL_10B023777	864	1508	1761	2760	3536	3893	2908	2582	3473	2844	2242	3157	3283	3001	3134	1013	997	1562	2493	2881	3893	3171	3460	2697	2388	2791	3426	2652	2473	2038
	MGAL_10B023772	0	0	0	0	0	0	0	4	0	0	0	0	0	0	0	0	0	0	0	0	0	0	0	0	0	0	0	0	0	0
	MGAL_10B023770	0	2	4	7	6	6	0	1	1	2	0	0	5	4	5	3	4	10	6	11	6	5	2	4	9	7	5	5	2	7
	MGAL_10B023771	0	0	0	0	0	3	0	0	0	0	0	0	0	6	3	0	0	0	0	0	0	0	0	0	0	0	5	0	0	0
	MGAL_10B031012	0	0	0	0	0	0	0	0	0	0	22	88	200	233	1539	0	0	0	0	0	0	0	0	0	0	15	4	70	99	1166
	MGAL_10B023778	1	0	0	0	0	0	0	0	1	0	0	0	2	1	0	0	0	0	0	0	0	0	1	0	0	0	1	0	1	0
	MGAL_10B023779	96	116	151	83	26	20	12	19	13	14	7	18	15	10	15	209	179	194	95	27	11	23	20	14	24	27	32	23	15	8
	MGAL_10B065428	4777	5885	7060	10389	17544	21235	25383	28006	27617	29333	27596	28449	29708	30864	34051	4020	5746	7130	12099	16171	21899	22633	23784	27337	24986	27079	25671	27329	24090	26294
	MGAL_10B034138	11	10	15	30	14	15	34	42	38	62	93	88	101	55	46	23	25	27	49	17	21	18	23	51	48	74	66	64	50	49
	MGAL_10B002219	0	0	0	0	0	6	0	0	0	2	0	0	0	0	0	0	0	0	0	0	0	0	3	14	0	2	0	0	0	0
	MGAL_10B089162	5	0	9	19	99	42	122	355	477	778	1046	458	688	1076	1665	8	0	14	13	220	103	173	421	719	927	1229	716	575	1386	2756
	MGAL_10B065420	0	0	0	0	0	0	0	0	0	0	0	0	0	0	3	0	0	0	0	0	0	0	0	0	0	0	0	0	0	1
	MGAL_10B065421	0	0	0	0	0	0	0	0	0	0	0	0	0	0	0	0	0	0	0	0	0	0	0	0	0	0	0	0	0	0
	MGAL_10B065422	0	0	0	0	0	0	0	0	0	0	0	0	0	0	0	0	0	0	0	0	0	0	0	0	0	0	0	0	0	0
	MGAL_10B065423	2	0	3	0	3	0	2	0	2	1	2	5	6	2	5	0	0	0	0	0	0	0	0	0	3	1	0	0	0	0
	MGAL_10B019739	0	0	0	0	3	10	21	51	121	83	258	161	192	338	334	0	0	0	0	6	0	26	99	135	200	470	263	230	670	497
	MGAL_10B028897	0	24	11	8	1	11	5	10	85	379	937	3659	2747	2447	2312	52	32	66	22	8	0	18	12	188	340	973	2932	3116	2320	1824
	MGAL_10B028894	436	555	419	387	229	237	171	97	219	178	96	214	206	200	244	320	296	254	245	149	198	190	307	225	138	179	322	188	76	132
	MGAL_10B016142	0	0	0	0	0	0	0	0	0	0	6	3	0	0	2	3	0	0	0	0	0	0	3	0	11	0	0	0	0	0
	MGAL_10B072487	530	505	776	863	998	904	740	717	781	827	1003	810	1029	1233	1338	376	487	688	697	493	480	497	429	490	508	686	858	724	1323	1352
	MGAL_10B028898	1927	2421	2367	3280	4174	6330	5452	5459	7263	5074	4337	5129	5920	5954	7920	1965	2345	2636	3075	3574	6996	6729	8187	5616	4796	5420	5432	4356	4036	5026
	MGAL_10B028899	663	766	399	262	296	398	495	606	546	550	615	530	619	734	686	1236	843	432	206	228	289	372	386	432	512	440	412	537	655	728
	MGAL_10B072482	0	0	0	0	0	0	0	0	0	0	0	0	0	0	0	0	0	0	0	0	0	0	0	0	0	0	0	0	0	0
	MGAL_10B072481	592	793	594	348	224	156	137	129	159	178	183	178	133	210	213	1014	935	763	394	208	150	93	116	95	111	144	137	123	114	130
	MGAL_10B011474	0	0	0	0	0	0	0	0	0	0	0	0	0	2	8	0	0	0	0	0	0	0	0	0	0	0	0	0	0	0
	MGAL_10B011476	6	14	36	64	113	76	41	47	58	29	35	43	26	34	39	18	12	15	47	44	76	15	29	36	19	30	21	13	17	0
	MGAL_10B067156	0	1	1	1	0	0	1	0	0	0	0	0	0	1	0	0	0	1	0	0	0	0	0	0	0	0	0	0	0	0
	MGAL_10B011472	0	0	0	0	0	0	0	0	0	0	0	0	0	0	0	0	0	0	0	0	0	0	0	0	0	0	0	0	0	0
	MGAL_10B067155	0	0	0	0	0	0	0	3	0	0	0	0	0	0	0	0	0	0	0	0	0	0	0	0	0	0	0	0	0	0
	MGAL_10B067158	5	5	9	14	21	17	14	11	11	7	14	21	30	33	35	4	5	14	16	11	14	2	22	8	9	13	20	20	31	30
	MGAL_10B067159	1	0	3	0	1	2	2	0	0	1	2	1	0	0	1	0	1	0	0	0	0	0	0	1	1	0	0	0	0	2
	MGAL_10B011479	148	118	270	629	1071	1226	902	774	666	547	472	408	344	340	299	115	118	238	549	653	667	681	422	557	421	370	307	254	354	215
	MGAL_10B083275	0	0	3	0	0	0	0	0	0	0	0	0	0	0	0	0	0	0	5	0	19	0	0	0	0	0	0	0	0	0
	MGAL_10B004206	4	3	12	3	8	2	0	0	3	1	0	0	1	0	3	4	11	14	14	5	7	18	3	8	3	3	1	4	3	2
	MGAL_10B057778	0	0	0	0	0	1	0	1	0	1	2	2	1	2	1	0	0	0	1	0	0	0	0	0	1	0	0	1	1	1
	MGAL_10B057775	1	5	9	4	2	1	1	0	2	1	2	1	3	2	4	2	1	1	1	0	2	0	0	1	0	0	1	0	0	1
	MGAL_10B057777	0	0	0	0	0	0	0	0	0	0	0	0	0	0	0	5	0	0	0	0	0	0	0	0	0	0	0	0	0	0
	MGAL_10B057776	3	4	0	0	0	0	0	0	0	0	0	0	0	0	3	0	7	0	0	0	0	0	2	0	0	0	0	0	0	5
	MGAL_10B057770	0	0	0	0	0	0	0	0	0	0	3	0	0	6	0	0	0	0	0	0	0	0	8	0	0	0	6	0	0	0
	MGAL_10B057773	0	0	0	0	0	3	0	5	13	1	0	0	0	0	0	0	0	0	0	0	0	0	0	0	0	0	0	0	0	0
	MGAL_10B057772	2	3	0	16	10	15	166	499	128	91	89	99	122	214	134	6	0	0	0	0	18	52	417	270	176	85	138	135	206	597
	MGAL_10B051179	0	0	0	0	0	0	0	0	0	0	0	0	0	0	0	0	0	0	0	0	0	0	0	0	0	0	0	0	0	0
	MGAL_10B019222	5	3	0	0	0	0	0	0	0	0	0	0	0	0	0	0	3	0	2	0	0	0	0	0	0	0	0	0	0	0
	MGAL_10B046952	2925	2700	2182	2018	1359	1217	684	403	695	648	362	630	704	551	725	1822	1608	1498	1541	859	928	828	852	434	323	429	594	522	282	319
	MGAL_10B075285	0	0	0	0	0	0	0	0	0	0	0	0	0	0	0	0	0	0	0	0	0	0	0	0	0	0	0	0	0	0
	MGAL_10B075287	0	0	4	0	0	5	10	0	14	13	15	24	24	27	196	0	0	0	9	0	0	0	5	0	0	12	22	16	19	250
	MGAL_10B075286	0	0	0	0	0	0	0	0	0	0	0	0	0	0	0	0	0	0	0	0	0	0	0	0	0	0	0	0	0	0
	MGAL_10B075280	0	0	0	0	0	0	0	0	0	0	0	3	0	0	0	0	0	0	0	0	0	0	0	0	0	0	0	0	0	0
	MGAL_10B075288	34	7	14	0	15	24	20	22	25	19	15	10	16	0	45	0	0	0	11	0	28	50	49	29	13	0	16	16	14	84
	MGAL_10B078715	0	1	0	1	0	0	0	0	0	0	0	0	0	0	2	0	0	0	0	0	0	0	0	0	0	0	3	0	0	0
	MGAL_10B052695	394	385	191	106	89	161	376	588	436	426	346	338	586	551	1413	118	178	64	30	36	114	225	340	322	315	219	395	387	681	2716
	MGAL_10B052694	0	0	0	0	0	0	0	0	0	0	0	0	0	0	0	0	0	0	0	0	0	0	0	0	0	0	0	0	0	0
	MGAL_10B052697	0	0	0	2	5	6	2	8	7	6	10	6	5	7	8	1	0	2	4	5	5	4	9	10	7	7	9	7	6	4
	MGAL_10B052696	0	0	0	0	0	0	0	0	0	0	0	0	0	0	11	0	0	0	0	0	0	0	0	2	3	2	0	0	0	0
	MGAL_10B052691	13	17	15	48	57	57	38	39	16	15	21	14	19	11	0	7	0	36	44	32	30	0	34	25	0	12	0	7	15	10
	MGAL_10B052693	0	0	0	0	0	4	8	7	23	29	27	31	53	41	54	0	0	0	0	0	7	11	14	21	11	33	36	41	24	42
	MGAL_10B052692	47	43	47	57	92	196	126	69	87	77	68	138	124	121	111	62	31	23	44	95	198	159	177	75	91	139	180	179	211	117
	MGAL_10B052699	0	0	0	0	0	0	0	0	3	10	5	8	0	20	25	0	0	0	0	0	0	0	0	0	0	11	7	9	47	39
	MGAL_10B052698	0	0	0	0	0	0	0	0	0	0	0	9	0	0	0	0	0	0	0	0	0	0	0	0	0	0	0	0	0	0
	MGAL_10B069222	0	0	6	0	0	0	0	0	0	0	0	0	0	0	0	0	0	0	3	0	0	0	0	0	0	0	0	0	0	0
	MGAL_10B069220	0	0	0	0	0	0	0	0	0	5	0	0	0	3	0	0	0	0	0	0	0	0	0	0	0	6	0	0	0	0
	MGAL_10B069226	0	0	0	0	0	0	0	3	0	0	0	0	2	0	0	0	0	0	0	0	0	0	0	0	0	0	0	0	0	0
	MGAL_10B069224	0	0	0	0	0	0	0	0	5	0	0	0	0	0	0	0	0	0	0	12	0	0	0	0	0	0	0	0	7	5
	MGAL_10B069225	36	5	18	19	14	28	15	9	19	24	11	18	18	21	34	1303	591	527	197	64	81	63	57	67	37	58	61	38	32	39
	MGAL_10B069229	1	0	0	0	0	0	0	0	3	3	2	3	3	4	3	0	0	0	4	0	6	5	0	6	5	10	3	0	5	5
	MGAL_10B061411	0	0	2	2	2	2	2	3	1	3	2	0	2	0	1	0	0	3	3	7	3	0	9	5	5	5	6	3	5	2
	MGAL_10B010704	0	0	0	0	0	0	0	0	0	0	0	0	0	0	0	0	0	3	0	0	0	0	2	0	0	0	0	0	0	0
	MGAL_10B020022	0	7	7	0	5	6	13	42	25	15	40	20	18	41	103	0	0	0	0	0	0	8	56	82	48	64	27	14	51	117
	MGAL_10B061412	3	5	5	13	7	12	7	11	5	12	0	5	10	7	6	9	7	0	6	0	6	0	0	8	0	0	3	1	0	0
	MGAL_10B070724	0	0	0	0	0	0	0	0	0	0	0	0	0	0	0	0	0	0	0	0	0	0	0	0	0	0	0	0	0	0
	MGAL_10B063489	0	0	0	0	0	0	0	0	0	0	0	0	0	0	0	0	0	0	0	0	0	0	0	0	0	0	0	0	0	0
	MGAL_10B061417	5	5	42	196	379	485	439	423	444	312	181	184	219	257	237	15	8	73	175	274	512	408	576	481	280	313	252	158	145	140
	MGAL_10B010702	3	4	9	8	5	0	5	15	41	57	68	118	234	263	362	6	7	2	6	3	0	11	19	59	76	131	159	266	330	320
	MGAL_10B061419	0	0	0	0	0	0	0	0	0	0	0	0	0	0	0	0	0	0	0	0	8	0	0	0	0	0	0	0	0	0
	MGAL_10B063485	0	1	2	5	2	0	0	3	1	0	0	0	0	0	2	0	2	0	2	0	0	0	0	0	0	0	0	0	0	0
	MGAL_10B033807	0	0	0	0	0	0	0	0	0	0	0	0	0	0	2	0	0	0	0	0	0	0	0	0	0	0	0	0	0	0
	MGAL_10B063487	521	389	373	223	73	94	57	43	66	93	111	155	227	199	233	423	392	275	120	45	12	7	14	28	49	37	55	147	130	117
	MGAL_10B010709	83	165	303	443	576	450	302	254	184	132	175	104	161	123	160	114	130	308	418	506	499	310	224	173	150	177	138	138	108	206
	MGAL_10B063481	0	10	0	0	46	11	0	0	0	0	17	18	12	22	17	0	0	0	0	7	0	0	0	0	0	7	14	0	0	11
	MGAL_10B033803	300	425	403	368	280	180	174	197	184	277	418	460	588	675	1468	343	352	427	285	199	133	118	152	205	162	247	303	409	696	1322
	MGAL_10B033802	96	117	121	97	35	12	21	13	27	19	30	31	32	41	151	80	150	1250	1390	653	147	43	14	18	15	25	27	15	24	192
	MGAL_10B031098	0	0	14	14	22	6	3	2	0	0	0	0	0	2	2	3	2	6	15	21	4	0	5	0	2	0	3	0	5	5
	MGAL_10B031099	0	0	0	0	0	7	0	0	0	9	10	0	0	0	0	0	0	0	0	0	0	0	0	0	0	0	0	0	0	0
	MGAL_10B093298	4	5	7	8	10	11	4	2	0	2	0	0	1	1	1	12	13	14	17	6	4	14	1	0	2	0	2	1	1	1
	MGAL_10B093299	0	20	60	125	152	185	167	193	247	151	199	158	156	218	232	3	18	0	355	369	399	311	287	388	340	331	330	240	294	309
	MGAL_10B093292	12944	14545	9807	8152	8374	9264	7782	6104	7378	4739	5111	4931	5140	5245	5603	12286	13154	9377	7207	7063	8108	5897	6636	5124	5512	4371	5045	4409	4427	4825
	MGAL_10B074881	0	12	8	21	11	13	71	135	141	190	127	69	28	29	11	0	0	0	12	0	24	105	269	337	276	115	66	22	18	16
	MGAL_10B093290	1917	2115	1081	927	602	668	395	231	374	241	130	186	217	200	255	986	856	451	378	330	487	414	388	302	229	220	190	144	141	109
	MGAL_10B074883	0	79	25	22	18	18	8	6	1	3	4	5	2	4	0	13	31	22	20	29	31	16	15	9	8	7	6	9	12	8
	MGAL_10B093296	1	2	0	1	0	0	1	1	0	0	2	2	0	1	1	0	1	0	1	0	0	2	2	0	1	0	2	3	1	0
	MGAL_10B093297	0	1	2	5	3	2	5	5	2	4	3	5	5	3	9	1	1	1	5	2	1	4	2	2	2	6	5	3	3	5
	MGAL_10B031096	68	118	140	113	154	246	195	142	185	142	160	168	185	226	214	66	58	51	50	82	116	107	109	120	108	100	112	94	106	132
	MGAL_10B031097	29754	28232	21276	15779	12107	9337	7772	7887	7036	6314	5218	6473	6120	5880	6823	25592	25844	21024	11822	9782	8398	6709	6659	6129	5365	5144	5102	5283	5241	5189
	MGAL_10B027879	0	2	8	6	10	5	4	2	2	2	1	2	2	2	4	0	1	2	1	2	7	6	5	4	5	7	8	6	7	9
	MGAL_10B027878	1655	1560	1701	1803	1964	2662	2340	2213	1878	1853	1687	1645	1644	1809	1785	1814	1750	1916	1760	1521	1456	1693	1400	1309	1145	1106	1353	1219	1519	1391
	MGAL_10B022809	0	0	7	47	45	7	3	0	0	0	0	0	0	0	0	0	0	0	0	0	0	0	0	0	0	0	0	0	0	0
	MGAL_10B022808	0	0	0	0	0	0	0	0	0	0	0	0	0	0	0	0	0	0	0	0	0	0	0	0	0	0	0	0	0	0
	MGAL_10B092523	0	0	0	4	0	0	3	4	0	0	0	6	5	0	4	0	0	0	0	0	4	0	0	0	21	21	10	14	16	0
	MGAL_10B092522	131	77	109	388	1053	1463	1388	1482	2267	2729	3663	6286	7218	7164	7443	117	59	81	261	562	1140	1278	1503	2113	2465	4152	5399	6223	6576	5204
	MGAL_10B029857	1	2	5	3	7	3	3	2	3	2	1	3	3	1	1	4	2	7	5	2	5	3	2	3	2	4	4	2	3	1
	MGAL_10B029856	0	0	0	0	0	0	0	0	0	0	0	0	0	0	0	0	0	0	0	0	0	0	0	0	0	0	0	0	0	0
	MGAL_10B092527	0	3	1	2	2	0	0	3	4	3	1	2	0	3	2	0	4	5	2	0	3	0	0	0	0	0	0	1	0	5
	MGAL_10B092526	0	0	0	0	0	0	0	0	0	2	0	0	0	0	0	0	0	0	5	4	0	0	0	1	0	0	0	0	0	0
	MGAL_10B092525	1	0	2	0	0	0	0	0	0	1	1	6	1	0	0	0	0	0	0	0	0	0	0	7	3	1	6	4	0	3
	MGAL_10B029852	0	0	24	493	693	754	1265	1670	1395	968	601	528	573	549	541	10	12	69	788	672	673	1323	1877	1657	944	443	446	403	440	400
	MGAL_10B008454	4	11	12	3	0	3	4	0	9	0	8	0	9	5	27	0	0	0	0	0	0	0	0	0	11	3	7	3	5	14
	MGAL_10B011064	0	0	0	0	0	0	0	0	0	0	0	0	0	0	0	0	0	0	0	0	0	0	0	0	0	0	0	0	0	0
	MGAL_10B048749	0	0	0	0	0	0	0	0	0	0	3	0	0	0	0	0	0	0	0	0	0	0	0	0	0	0	0	0	0	15
	MGAL_10B036867	5384	6894	7180	8949	10041	10213	9001	6957	5682	4834	3701	2770	2703	2415	1787	5291	5981	6236	7520	6164	8241	7151	6066	4499	3559	3514	2575	1935	1342	1025
	MGAL_10B048744	28	74	56	105	177	304	198	130	190	149	94	126	129	157	143	68	49	47	90	121	219	198	265	104	143	111	114	82	84	114
	MGAL_10B048745	0	0	0	0	0	0	0	0	0	0	0	0	0	0	3	0	0	0	0	0	0	0	0	0	0	0	0	0	0	0
	MGAL_10B048746	0	1	3	5	5	6	6	3	3	4	3	2	3	2	4	0	0	7	20	16	6	7	4	2	6	5	3	4	2	3
	MGAL_10B048740	366	117	207	129	173	201	217	207	287	411	452	709	881	836	726	359	265	217	159	145	156	151	120	200	350	349	566	910	935	796
	MGAL_10B048741	0	0	8	0	18	26	32	38	36	65	75	121	120	85	48	5	0	10	10	16	32	8	37	36	38	22	49	43	15	31
	MGAL_10B048742	5	12	16	2	5	3	3	5	2	5	5	10	3	10	5	5	3	26	12	6	4	16	5	9	6	5	11	3	4	10
	MGAL_10B048743	0	3	0	8	0	24	0	9	0	8	12	0	7	0	16	1	3	5	0	0	14	19	19	9	12	14	0	8	11	0
	MGAL_10B059647	319	177	281	258	440	456	530	635	727	781	905	851	989	1149	1120	243	232	308	280	351	392	469	463	467	724	680	565	924	1021	1148
	MGAL_10B059645	702	937	713	726	661	943	628	589	632	499	1053	1214	1960	4462	8538	118	260	79	195	378	804	641	535	494	398	764	1082	1245	3474	8154
	MGAL_10B003405	0	0	0	6	0	0	0	0	0	0	0	0	0	0	0	0	0	0	0	0	0	0	0	0	0	0	0	0	0	0
	MGAL_10B059643	0	0	0	0	0	0	0	0	0	0	0	0	3	3	0	0	0	0	0	0	0	0	0	0	0	0	0	0	0	8
	MGAL_10B011061	0	0	23	10	8	0	3	0	0	0	0	0	0	0	0	0	0	18	35	39	7	0	0	3	0	0	5	0	0	0
	MGAL_10B059640	0	0	0	0	0	0	0	0	0	0	0	0	0	0	0	0	0	0	0	0	0	0	0	0	0	0	0	0	0	0
	MGAL_10B045587	26812	27482	30992	29115	22735	18867	15340	14150	11485	14228	14174	20183	19843	19326	20000	23782	22962	29044	24926	18417	12879	11719	11432	11674	11016	10945	16590	17633	21967	19055
	MGAL_10B059648	0	0	3	0	0	0	0	0	0	0	0	0	0	0	0	0	0	0	0	0	0	0	0	0	0	0	0	0	0	0
	MGAL_10B050925	0	6	0	189	279	313	229	209	318	296	313	642	597	339	318	45	24	17	190	195	239	116	156	180	159	282	477	343	253	167
	MGAL_10B050924	1	4	20	71	82	49	66	61	66	63	76	57	46	49	73	1	5	30	143	152	104	98	89	145	94	115	81	115	69	93
	MGAL_10B050926	0	3	24	21	33	47	131	116	111	112	152	230	224	242	213	0	0	37	28	45	54	43	38	0	26	24	80	73	67	116
	MGAL_10B050921	0	0	0	0	0	0	6	0	0	5	3	5	5	0	0	3	0	0	0	0	0	0	0	0	0	0	5	0	0	0
	MGAL_10B050923	0	4	9	6	0	0	0	0	5	0	0	0	0	5	0	3	7	21	33	7	6	9	13	5	3	5	4	7	6	6
	MGAL_10B050922	60	72	54	63	71	79	57	53	99	86	47	111	96	85	76	67	56	63	44	56	69	144	126	93	69	95	112	102	92	79
	MGAL_10B050929	0	0	0	0	0	0	0	0	0	0	0	0	0	0	0	0	0	0	0	0	0	0	0	0	3	0	0	0	0	0
	MGAL_10B060528	0	0	0	0	2	2	0	0	0	0	0	0	0	0	0	0	0	0	0	0	0	0	0	0	0	0	0	0	0	0
	MGAL_10B054431	0	0	3	3	0	0	0	0	2	1	5	2	0	0	0	0	2	0	0	0	0	0	5	0	0	0	1	0	0	0
	MGAL_10B008932	0	0	0	0	0	1	0	0	0	0	1	0	0	0	0	0	0	0	2	0	3	0	0	0	0	3	0	0	0	2
	MGAL_10B011068	0	0	0	5	1	1	0	3	2	3	0	2	0	0	2	2	0	4	0	3	7	0	0	0	0	0	0	0	0	2
	MGAL_10B050699	5	13	18	20	8	0	0	0	0	12	0	0	0	3	0	5	14	9	36	0	20	0	0	0	0	0	0	0	0	0
	MGAL_10B093439	225	212	160	111	88	66	77	82	80	108	141	181	202	177	272	153	239	150	144	90	47	61	61	52	91	63	106	127	133	293
	MGAL_10B093436	0	0	0	5	14	13	30	31	10	14	18	14	19	11	7	0	0	0	0	17	28	28	36	35	18	8	16	10	20	24
	MGAL_10B093437	0	2	6	3	4	1	4	0	4	8	3	4	4	5	2	0	2	8	5	9	0	0	0	3	3	2	2	4	4	1
	MGAL_10B093434	0	0	0	0	1	1	0	0	0	0	0	0	0	0	0	0	0	1	0	1	0	3	0	0	0	0	1	0	0	0
	MGAL_10B093435	0	0	0	0	0	1	0	1	0	0	0	0	1	1	0	0	1	0	0	0	1	1	2	1	1	1	1	1	1	0
	MGAL_10B093432	0	1	1	0	2	3	0	0	1	2	2	3	1	2	3	0	0	0	2	0	0	0	5	0	0	5	1	0	0	2
	MGAL_10B050692	0	0	0	0	3	0	5	34	107	179	137	104	82	63	72	0	0	0	7	1	6	0	15	49	70	97	145	114	70	40
	MGAL_10B093430	3	0	0	0	0	0	0	0	0	0	0	0	0	1	0	1	3	0	0	0	1	0	3	0	0	1	0	1	2	0
	MGAL_10B050690	0	0	0	5	16	0	9	0	0	26	54	96	160	245	494	0	0	0	0	7	0	0	3	12	25	40	119	98	188	327
	MGAL_10B012418	49	15	0	5	13	12	16	28	18	25	15	13	30	49	81	132	35	14	17	0	6	0	11	6	0	10	9	18	26	344
	MGAL_10B012417	0	0	0	0	0	0	0	0	2	4	0	0	0	0	0	0	0	0	0	2	11	0	6	0	5	3	2	3	0	0
	MGAL_10B045650	0	0	0	0	0	0	0	0	0	0	0	0	0	0	0	0	0	0	0	0	0	0	0	0	0	0	0	0	0	0
	MGAL_10B012415	0	0	0	27	22	70	74	115	110	104	54	84	68	88	115	9	0	0	39	41	53	88	151	98	66	63	56	41	51	80
	MGAL_10B012412	0	0	0	0	0	4	0	0	2	0	0	0	7	0	7	5	0	0	0	0	0	0	0	0	0	0	0	0	0	4
	MGAL_10B012410	0	0	12	7	3	2	9	8	7	9	4	8	3	1	4	64	62	99	115	91	61	29	17	18	12	10	15	17	12	13
	MGAL_10B014713	0	0	0	0	0	0	0	0	0	0	0	0	0	0	0	0	0	0	0	0	0	0	0	0	0	0	0	0	0	0
	MGAL_10B014710	0	2	5	2	2	4	2	1	2	0	1	2	0	2	2	2	2	4	4	4	4	1	2	4	2	3	2	2	4	4
	MGAL_10B014711	9	51	80	59	21	38	27	13	9	25	28	14	18	28	21	16	16	60	25	31	0	10	36	10	8	7	6	9	0	18
	MGAL_10B014716	0	0	21	21	48	38	28	20	21	20	7	28	28	25	28	0	0	71	85	116	98	94	60	107	108	57	80	69	69	112
	MGAL_10B018385	0	0	0	0	0	0	0	0	0	0	9	11	18	21	98	0	0	0	0	0	0	0	0	0	0	0	0	0	17	121
	MGAL_10B014714	0	3	3	8	0	0	0	0	0	0	0	0	0	0	0	0	0	0	0	0	0	0	0	0	0	0	0	0	0	0
	MGAL_10B054334	8631	4796	3315	2553	1948	1758	1172	979	1308	1015	810	857	973	954	1245	7797	3383	2471	1919	1081	1203	872	1030	794	720	758	807	625	575	756
	MGAL_10B054335	0	0	8	5	29	21	35	30	9	36	26	30	39	25	26	0	3	14	42	33	41	46	31	28	18	35	49	19	44	24
	MGAL_10B054336	3	3	4	5	5	2	4	2	4	0	2	1	4	3	2	2	2	4	2	2	4	2	2	1	3	1	1	0	1	2
	MGAL_10B054330	3478	3923	2145	1283	714	4613	12589	9714	11124	8262	2540	2759	2979	2790	4119	2673	2254	753	434	489	3372	12335	15359	10828	8380	3986	2414	2445	2098	3019
	MGAL_10B054332	0	0	5	0	0	0	0	0	0	0	0	0	0	0	2	0	0	0	3	0	0	0	3	0	0	0	0	0	0	0
	MGAL_10B054338	6	0	0	0	0	0	0	5	5	7	13	6	14	15	0	0	0	0	0	0	0	0	0	0	7	0	0	0	12	0
	MGAL_10B054339	0	0	3	3	21	10	9	7	12	0	14	0	12	29	10	0	0	0	0	2	0	9	0	14	1	3	9	22	8	4
	MGAL_10B017168	0	0	0	0	0	0	0	0	0	0	0	0	0	9	18	0	0	0	0	0	0	0	0	0	0	0	0	0	0	4
	MGAL_10B017164	0	0	0	0	7	15	10	0	7	0	0	0	8	0	0	0	0	0	3	0	5	0	0	0	4	0	0	0	0	2
	MGAL_10B017166	5822	5750	4557	2631	1280	930	742	626	503	437	529	404	491	438	438	3686	4435	3977	2174	903	725	517	389	339	405	500	513	381	433	322
	MGAL_10B093509	5	0	0	27	14	0	0	15	36	149	247	292	197	230	91	6	0	7	42	0	6	15	25	37	121	217	288	321	227	197
	MGAL_10B092273a	0	0	0	5	26	147	169	57	51	30	32	13	14	21	64	2	0	0	3	60	78	206	59	55	21	26	16	16	12	32
	MGAL_10B092273b	0	0	3	11	131	569	635	252	252	143	67	61	55	72	201	0	0	6	1	112	320	479	276	191	115	85	70	45	48	133
	MGAL_10B044077	0	0	0	0	0	0	0	0	0	0	0	0	0	0	0	0	0	0	0	0	0	0	0	0	0	0	20	10	0	0
	MGAL_10B044074	0	11	6	7	10	7	5	0	0	3	0	3	0	0	3	6	0	11	0	6	10	2	0	3	5	8	0	0	0	0
	MGAL_10B044072	2	4	6	5	9	9	29	96	132	189	324	154	218	403	243	0	5	0	0	7	17	19	43	153	247	325	133	155	301	221
	MGAL_10B044073	0	0	0	1	3	12	0	2	0	4	1	0	3	11	4	0	0	0	2	0	0	2	1	0	6	4	3	0	3	4
	MGAL_10B044071	0	0	0	0	6	8	16	54	41	92	113	28	55	121	49	0	3	4	3	6	11	6	34	71	60	104	89	32	182	61
	MGAL_10B093504	0	0	1	1	0	0	0	0	0	0	0	0	0	1	0	0	1	0	0	0	3	1	2	4	4	2	2	3	1	1
	MGAL_10B044078	0	0	0	0	0	0	0	0	0	0	0	0	0	0	0	0	0	0	0	0	0	0	0	0	0	0	0	1	0	0
	MGAL_10B044079	0	0	0	0	7	4	9	0	0	11	15	0	0	13	0	0	0	0	0	7	6	0	0	0	0	0	0	3	0	0
	MGAL_10B071059	0	0	0	0	0	0	0	0	0	0	6	0	0	0	0	0	0	0	0	0	0	0	0	0	0	0	0	0	0	0
	MGAL_10B016413	0	0	0	0	0	0	0	0	1	0	1	0	0	0	0	0	0	0	0	0	0	0	0	0	0	0	0	0	0	0
	MGAL_10B016412	4	9	5	3	2	1	2	1	2	2	2	1	1	2	4	2	3	1	0	3	0	0	2	0	0	0	0	1	0	0
	MGAL_10B016411	0	0	0	0	0	0	0	0	0	1	0	0	0	0	0	0	3	0	0	0	0	0	0	0	0	0	0	0	0	2
	MGAL_10B016410	0	0	0	0	0	0	0	0	0	0	0	0	0	0	0	8	0	0	3	0	0	0	0	0	6	7	0	0	0	0
	MGAL_10B016417	3	1	3	2	0	0	3	8	11	14	28	18	8	0	5	2	0	1	0	0	2	0	0	0	10	17	10	3	3	0
	MGAL_10B026009	0	0	0	0	0	0	0	0	0	5	0	0	19	38	84	0	0	0	0	0	0	0	0	0	0	0	0	0	0	0
	MGAL_10B026005	0	0	0	0	0	0	0	0	0	0	0	0	0	0	0	0	0	2	1	0	0	0	0	0	0	0	0	0	0	0
	MGAL_10B016418	182	184	391	480	586	560	365	413	233	244	353	233	221	259	209	152	123	396	432	504	412	310	265	228	218	202	217	243	218	190
	MGAL_10B026003	0	0	0	0	0	0	0	0	3	0	6	6	15	5	3	0	0	0	0	0	0	0	0	5	0	3	0	4	11	0
	MGAL_10B026002	8	12	5	3	4	6	4	12	9	5	3	1	3	3	9	0	0	10	10	2	7	5	3	0	12	6	9	0	3	3
	MGAL_10B026001	494	629	475	369	399	585	496	559	508	539	623	507	558	571	451	486	577	460	406	417	460	368	355	391	337	304	479	429	581	333
	MGAL_10B092350b	2033	2624	2528	2724	2116	2319	1780	1540	1285	1011	829	790	803	905	711	3051	2985	3567	2826	2164	1782	1247	1124	964	721	641	786	538	854	575
	MGAL_10B081128	0	0	0	0	0	0	0	0	0	0	0	0	0	0	0	0	0	0	0	0	0	0	0	0	0	0	0	0	0	0
	MGAL_10B020503	0	0	0	0	0	0	0	0	0	0	0	0	0	5	13	0	0	0	0	0	0	0	0	0	4	0	0	0	0	0
	MGAL_10B017321	0	0	0	0	4	7	4	5	7	8	12	8	20	11	26	3	0	0	0	0	0	0	17	6	5	4	4	2	9	10
	MGAL_10B006080	231	154	63	28	15	13	19	23	46	44	23	22	17	14	42	246	28	46	16	9	12	12	49	25	22	24	31	21	14	6
	MGAL_10B007479	3652	3298	3218	3330	3292	5864	4415	4035	4108	3494	2957	3227	3528	3647	3379	2525	2826	2177	2493	1817	3878	3262	3806	3284	2442	2672	2856	2730	2318	2263
	MGAL_10B048556	0	0	0	0	0	0	0	0	0	0	0	0	0	0	0	0	0	0	0	0	0	0	0	0	0	0	0	0	0	0
	MGAL_10B054598	0	0	0	0	0	0	0	0	0	0	0	0	0	0	0	3	0	0	0	0	0	0	0	0	0	0	0	0	0	0
	MGAL_10B054599	0	0	0	0	0	0	0	0	0	0	0	0	0	0	0	0	0	0	0	0	0	0	0	0	0	0	0	0	0	0
	MGAL_10B045033	2	2	8	21	26	24	23	13	26	38	9	28	36	25	38	3	3	8	11	16	16	12	15	17	11	13	28	17	16	24
	MGAL_10B081124	0	0	10	7	7	5	3	8	8	5	14	0	4	4	1	0	0	2	3	5	4	31	8	14	8	8	20	6	0	5
	MGAL_10B045034	0	0	0	0	0	0	0	0	0	0	0	0	0	0	0	0	0	0	0	0	0	0	0	0	0	0	0	0	0	0
	MGAL_10B045037	0	0	0	0	0	0	0	0	0	3	0	0	0	0	0	0	0	0	0	6	0	0	0	0	0	0	0	0	0	0
	MGAL_10B045036	0	0	0	0	0	0	0	0	0	0	0	0	0	0	0	0	0	0	0	0	0	0	4	0	0	0	0	0	0	0
	MGAL_10B054590	7	0	4	0	4	0	0	4	11	8	10	8	3	11	19	9	2	0	0	0	0	0	7	7	11	9	10	0	5	15
	MGAL_10B054591	2488	3598	3404	2708	1988	1517	1432	1387	1214	1174	1162	851	868	1059	1422	2919	3136	3115	2189	1758	1046	767	924	695	753	743	790	620	953	1076
	MGAL_10B060601	0	1	8	8	6	1	3	2	4	3	2	2	2	2	6	0	0	0	0	1	1	1	3	1	0	1	1	1	1	1
	MGAL_10B054596	5454	5117	5692	10522	18176	17481	15863	16536	17195	14067	9241	9169	8709	8830	8340	6224	5508	6430	9683	12626	14103	14499	17986	16614	12048	10005	9000	7776	7237	5383
	MGAL_10B054597	0	0	0	0	0	0	0	0	0	0	0	0	0	0	0	0	0	0	0	0	0	0	0	0	0	0	0	0	0	0
	MGAL_10B091567	123	105	133	147	176	179	125	113	75	77	70	58	45	83	89	183	177	216	181	269	273	215	157	157	104	97	115	72	92	132
	MGAL_10B053645	0	0	0	0	0	0	0	0	0	0	0	3	5	0	2	0	0	0	0	0	0	0	0	0	0	0	0	3	0	0
	MGAL_10B053644	3	5	0	15	76	46	29	39	70	37	23	14	11	18	25	0	0	8	0	197	134	20	27	15	46	32	21	37	22	24
	MGAL_10B053646	0	0	0	0	0	0	0	2	1	2	0	0	2	0	0	0	0	0	0	0	0	0	0	0	0	0	0	0	0	0
	MGAL_10B053641	79	57	34	9	0	3	0	0	0	5	0	0	11	4	20	0	8	0	0	0	0	0	0	0	0	0	0	0	0	5
	MGAL_10B053643	364	211	185	117	120	170	245	371	355	555	591	450	401	714	1007	137	160	139	70	81	88	180	483	521	725	775	690	463	677	1044
	MGAL_10B060600	0	0	0	0	0	0	0	0	0	0	0	0	0	0	0	0	0	0	0	0	0	0	0	0	0	0	2	2	0	0
	MGAL_10B053649	81	576	1863	2822	1270	984	654	448	335	376	299	252	360	383	291	71	465	2240	2904	1265	959	670	485	495	409	381	338	297	431	402
	MGAL_10B064947	0	0	1	0	1	0	0	0	0	0	0	0	0	0	0	5	2	0	4	0	0	9	7	0	0	0	8	11	9	0
	MGAL_10B081804	0	3	0	0	0	3	3	5	10	8	9	3	8	11	7	4	12	0	0	0	0	0	0	0	13	0	9	6	10	29
	MGAL_10B081807	432	657	568	942	1199	1483	1484	1657	1627	806	565	777	782	657	705	255	259	197	588	547	1377	1243	1726	1070	746	765	756	572	195	336
	MGAL_10B081802	74	212	518	414	62	350	729	967	1246	900	1090	341	332	658	683	13	41	347	263	84	92	577	832	1414	1058	997	712	294	726	655
	MGAL_10B081803	0	0	3	0	2	0	0	2	0	0	0	3	4	2	0	0	3	0	0	0	0	0	0	0	0	0	0	5	0	3
	MGAL_10B091564	0	0	0	2	2	0	3	1	3	0	0	0	0	0	1	0	0	0	0	3	0	0	0	5	0	5	3	0	1	2
	MGAL_10B081808	0	0	0	0	0	0	0	0	0	0	0	0	0	0	0	0	0	0	0	0	0	0	0	0	0	0	0	0	0	0
	MGAL_10B000558	0	0	0	0	0	0	3	8	8	5	5	10	7	4	4	4	0	12	0	0	0	0	0	0	0	0	0	0	0	0
	MGAL_10B016734	0	0	0	0	0	0	0	0	0	0	0	0	0	0	0	0	0	8	13	36	13	15	16	5	0	14	7	5	0	0
	MGAL_10B000550	0	1	1	1	3	0	0	2	0	0	0	0	0	1	0	0	0	0	0	0	0	0	1	0	0	1	0	1	0	1
	MGAL_10B000553	0	19	22	8	12	0	0	6	0	4	9	0	0	0	0	0	14	19	8	0	0	0	0	0	0	0	0	0	3	0
	MGAL_10B000552	0	0	0	0	0	0	0	0	0	0	0	0	0	0	0	0	0	0	0	0	0	0	0	0	0	0	0	0	0	0
	MGAL_10B000555	963	1116	824	691	462	436	324	258	371	362	277	518	654	841	768	842	734	701	627	229	329	293	326	257	223	299	431	617	449	330
	MGAL_10B000557	0	0	0	0	0	0	0	0	3	0	14	19	59	197	534	0	0	0	0	0	0	0	0	0	6	30	39	69	307	830
	MGAL_10B000556	4	3	10	39	49	47	50	75	82	61	117	61	70	79	77	4	4	11	30	20	28	39	28	22	35	42	33	30	31	61
	MGAL_10B004249	0	0	0	0	0	0	0	0	0	3	0	7	0	13	10	0	0	0	0	0	0	0	0	0	0	0	9	0	0	23
	MGAL_10B004248	49	24	16	8	0	8	6	8	22	6	26	9	32	30	70	21	11	10	0	0	0	0	15	15	7	12	18	9	35	37
	MGAL_10B039544	13	5	36	93	58	27	15	6	7	6	30	7	6	15	10	196	149	96	87	15	12	18	25	23	15	14	18	32	12	16
	MGAL_10B039542	0	0	0	0	0	0	0	0	0	0	0	0	0	0	0	0	3	0	1	3	1	1	2	0	0	0	0	0	0	0
	MGAL_10B039540	0	4	0	0	0	0	0	10	30	14	12	11	6	0	9	0	0	0	0	0	0	0	0	7	0	11	6	15	11	3
	MGAL_10B039541	0	0	0	0	0	0	0	0	0	0	0	0	3	0	0	0	0	0	0	0	0	0	0	0	0	0	0	0	0	11
	MGAL_10B048553	0	0	0	0	0	0	0	0	0	16	15	0	0	0	0	0	0	0	0	0	0	0	0	0	0	0	0	0	0	0
	MGAL_10B004245	0	0	95	133	63	81	61	59	19	17	28	28	22	18	20	0	0	32	146	38	45	53	14	19	39	23	21	15	10	19
	MGAL_10B004244	2253	1899	4278	8859	9342	9590	7989	7138	6788	7466	6736	10002	10461	9993	9812	2767	2095	4955	9003	8599	7652	6390	6003	5863	5473	5635	8605	8872	9679	8994
	MGAL_10B039549	0	7	0	7	0	5	20	19	17	26	17	31	28	26	25	0	7	15	0	8	0	18	5	14	0	9	37	51	13	29
	MGAL_10B015140	0	0	0	0	0	0	0	0	0	0	0	0	0	0	0	0	0	0	0	0	0	0	0	0	0	0	0	0	0	0
	MGAL_10B015141	2	1	0	0	2	1	0	0	0	0	0	0	0	1	0	0	0	0	0	0	0	0	0	0	0	0	0	0	0	0
	MGAL_10B015142	0	5	14	19	8	3	7	1	6	4	6	6	3	5	9	3	3	7	4	6	0	0	5	3	3	2	2	0	3	4
	MGAL_10B006932	0	0	0	0	0	0	3	0	9	21	20	68	142	538	1555	0	0	0	0	30	0	0	6	0	29	21	14	127	567	1714
	MGAL_10B015145	0	0	0	0	0	0	0	0	0	0	0	0	0	0	0	0	0	0	0	0	0	0	0	0	0	0	0	0	0	0
	MGAL_10B015146	0	0	5	0	0	0	0	0	7	5	17	16	10	20	0	0	0	0	0	0	0	0	3	14	10	0	9	6	11	0
	MGAL_10B015148	18	46	41	51	60	58	57	96	140	156	141	157	233	242	394	54	24	25	28	37	108	84	97	119	143	171	171	155	144	279
	MGAL_10B015149	0	0	0	0	0	0	0	0	0	0	0	0	0	0	0	0	0	0	0	0	0	0	0	0	0	0	0	0	0	0
	MGAL_10B011533	2783	4340	4006	3707	4382	4749	3462	2708	2318	1997	1554	1035	1084	1221	1233	3798	4161	4690	3928	4122	4463	3970	2989	2601	1771	1846	1476	837	992	842
	MGAL_10B073125	0	0	0	0	0	0	2	8	0	0	0	0	0	0	0	0	0	0	0	0	0	0	0	0	0	0	0	0	0	0
	MGAL_10B090278	596	402	369	346	320	303	305	273	284	275	270	276	312	296	360	699	585	411	309	213	230	246	270	301	269	259	300	244	224	296
	MGAL_10B024118	0	1	0	0	0	0	2	0	1	0	0	0	0	0	3	4	0	0	2	0	0	0	0	0	0	3	0	0	1	1
	MGAL_10B020140	0	0	0	0	0	0	0	0	0	0	0	0	0	0	0	0	0	0	0	0	0	0	0	0	0	0	0	0	0	0
	MGAL_10B090668	79	81	67	69	108	171	200	355	328	324	352	341	472	467	899	139	95	92	103	96	86	106	292	272	242	276	374	401	350	1166
	MGAL_10B042029	0	0	0	0	3	0	0	3	0	0	0	0	0	0	0	0	0	0	0	0	0	13	0	0	3	3	0	3	0	0
	MGAL_10B042028	18737	23559	14148	8820	3338	2384	1725	1228	1080	717	674	478	562	509	383	18253	17409	11737	5228	2254	1658	1054	965	641	419	372	414	249	229	216
	MGAL_10B042027	2	0	0	8	6	0	9	0	17	11	0	7	11	16	16	0	0	0	2	0	0	0	14	7	0	7	9	0	12	21
	MGAL_10B090270	0	0	0	0	0	17	0	18	0	0	0	0	0	27	225	0	0	0	0	4	10	0	0	0	17	15	0	13	0	141
	MGAL_10B042025	3585	3051	2239	1378	1183	1220	901	793	740	762	705	560	539	624	489	3184	3336	2542	1555	1004	844	662	603	508	531	404	584	484	566	360
	MGAL_10B090669	0	0	0	0	0	0	0	0	3	0	0	0	0	0	1	0	0	0	0	0	0	0	0	0	0	0	0	0	0	0
	MGAL_10B090275	3	1	4	0	0	0	0	0	0	0	0	0	0	0	0	0	0	0	0	0	0	0	0	0	0	0	0	0	0	0
	MGAL_10B090274	3	0	1	0	0	0	0	0	0	1	0	1	0	0	1	0	2	1	2	0	0	0	0	0	0	0	0	2	0	0
	MGAL_10B042020	137	76	95	33	45	60	41	75	76	68	82	59	69	90	116	91	91	53	33	20	30	47	49	46	66	84	68	48	70	66
	MGAL_10B047109	169	168	141	78	61	36	63	56	69	77	83	48	66	83	121	234	230	263	127	47	37	35	56	85	71	100	52	66	80	246
	MGAL_10B026919	230	233	237	268	438	467	616	622	714	677	621	721	797	832	1289	219	277	257	300	319	321	240	377	345	336	399	457	429	375	569
	MGAL_10B026918	0	0	0	0	0	0	0	0	4	4	0	0	0	0	0	0	0	0	0	0	0	0	0	0	0	0	0	0	0	0
	MGAL_10B094577	145	327	293	211	223	139	140	156	185	188	234	248	316	302	277	55	130	65	86	82	72	30	64	117	108	175	186	165	198	265
	MGAL_10B026914	0	0	0	0	0	0	0	0	3	0	3	0	3	5	3	0	0	0	0	0	0	0	0	0	0	0	0	0	0	0
	MGAL_10B026917	12748	17289	13177	18053	21657	30270	25625	23115	28365	21301	17833	17052	21080	26601	35969	13143	13060	11871	16685	15405	24785	23999	24908	20267	17741	19193	19490	15203	17551	20277
	MGAL_10B026911	0	0	0	0	0	0	0	0	0	0	0	0	0	0	0	0	0	0	0	2	0	0	0	0	0	0	0	0	0	0
	MGAL_10B026910	0	0	0	0	0	0	0	0	0	0	0	0	0	0	0	0	0	0	0	0	0	0	0	0	0	0	0	0	0	0
	MGAL_10B026912	0	0	0	0	0	0	4	9	49	48	43	83	172	248	434	0	0	0	0	0	0	0	23	21	86	132	223	130	137	282
	MGAL_10B039090	95	134	98	55	58	72	81	84	70	128	139	128	147	122	158	68	73	66	62	77	57	31	58	74	125	105	103	162	213	173
	MGAL_10B011539	96	153	102	208	257	263	201	182	258	192	126	241	217	173	192	51	33	41	162	172	195	146	233	161	192	161	192	169	155	127
	MGAL_10B039094	0	0	0	0	0	0	0	0	0	0	0	0	0	0	0	0	0	0	0	0	0	0	0	0	0	0	0	0	0	0
	MGAL_10B039096	152	126	122	210	226	239	167	163	180	132	128	115	106	85	92	98	165	166	167	140	144	80	86	44	48	51	62	54	45	51
	MGAL_10B024112	0	0	0	0	0	0	0	0	0	0	0	0	0	0	0	0	0	0	0	0	0	0	0	0	1	0	0	0	0	0
	MGAL_10B039098	445	747	770	464	250	133	138	99	123	131	145	75	136	177	228	805	955	1048	652	376	114	92	50	76	96	132	93	90	149	177
	MGAL_10B039099	0	5	8	1	12	11	11	3	5	2	10	6	10	0	3	0	0	0	4	11	8	27	6	11	9	7	7	16	3	5
	MGAL_10B023327	0	0	0	0	0	0	0	0	0	0	0	0	0	0	0	0	0	0	0	0	0	0	3	0	0	0	0	0	0	0
	MGAL_10B068897	183	66	79	92	289	899	1080	1005	838	1032	918	842	879	974	1295	21	55	47	96	136	542	775	997	758	782	871	666	744	615	794
	MGAL_10B069720	0	0	14	7	0	11	0	14	30	36	51	30	43	46	67	11	3	6	5	0	6	0	0	15	25	51	28	51	45	105
	MGAL_10B068892	3	3	14	2813	1248	789	1510	1674	2106	2189	2422	1275	866	943	707	0	11	3	2522	1189	729	1664	1927	3246	3096	2661	2047	916	1290	1129
	MGAL_10B054245	0	0	0	0	0	0	0	0	0	0	0	0	0	0	0	0	0	0	0	0	0	0	0	0	0	0	0	0	0	0
	MGAL_10B069727	13	24	22	24	185	1262	1114	1168	1503	871	722	563	595	1019	1110	47	22	33	10	197	799	1330	1715	1184	1062	1010	921	531	855	659
	MGAL_10B069726	0	0	0	0	0	0	0	0	0	0	0	0	0	0	0	0	0	0	0	0	0	0	0	0	0	0	0	0	0	0
	MGAL_10B052992	4	0	0	8	6	10	9	5	0	0	0	0	3	0	8	17	6	3	10	14	19	0	0	17	20	15	21	16	0	7
	MGAL_10B052993	168	65	67	125	201	329	318	295	348	286	272	280	284	305	248	222	265	307	295	301	227	236	248	279	219	199	172	99	100	162
	MGAL_10B052990	35	151	119	115	64	55	62	35	59	62	66	58	85	43	56	516	283	355	190	56	61	49	72	60	34	50	65	29	37	51
	MGAL_10B052991	0	0	0	0	0	0	4	0	0	0	0	0	0	0	2	0	0	6	2	0	3	0	0	0	0	0	0	0	0	0
	MGAL_10B069725	190	126	111	67	58	98	44	43	52	57	52	27	57	66	59	166	63	44	42	40	50	85	82	26	42	38	50	31	23	30
	MGAL_10B052994	0	3	2	12	2	10	12	20	8	0	4	0	0	0	0	0	0	0	5	0	25	5	5	0	3	3	2	2	5	0
	MGAL_10B064252	0	0	0	0	0	0	0	0	0	0	0	0	0	0	0	0	0	0	0	0	0	0	0	0	0	0	0	0	0	0
	MGAL_10B023322	3887	3153	2274	1805	1503	1754	1953	1701	1673	1490	1302	982	997	1268	1321	3142	2607	1624	1073	1176	1425	1593	1509	1406	1286	1171	1005	746	1019	967
	MGAL_10B006937	3	411	2887	2062	1730	669	283	115	43	21	5	0	9	5	0	0	178	1761	1478	1394	470	128	60	18	3	2	2	0	0	0
	MGAL_10B025249	0	0	3	0	0	0	0	0	0	0	3	0	0	0	0	0	0	0	0	0	0	0	0	0	0	2	0	0	0	0
	MGAL_10B043089	1735	1866	2373	2874	4150	4687	4859	4341	4755	4897	4424	4197	4541	4904	5517	1962	2050	2258	2315	2406	3898	3711	3916	3717	4192	4044	3841	4188	3676	4631
	MGAL_10B001206	16	16	27	92	53	102	102	64	58	32	27	41	37	30	28	0	6	88	119	89	168	114	150	152	173	85	119	143	105	123
	MGAL_10B001204	0	0	0	0	0	0	0	0	0	0	0	0	0	0	0	0	0	0	0	0	0	0	0	0	0	0	0	0	0	0
	MGAL_10B001205	0	10	4	18	34	11	19	24	14	19	25	34	60	51	69	0	0	4	24	20	17	34	27	19	15	30	39	51	45	60
	MGAL_10B001202	2	2	1	1	0	1	0	0	1	1	1	1	2	1	1	2	1	1	2	4	1	0	0	0	1	0	1	0	0	0
	MGAL_10B001203	0	0	1	0	0	2	3	2	3	7	11	0	1	6	7	0	6	6	0	1	0	0	2	2	0	8	2	2	2	11
	MGAL_10B001200	0	0	0	0	0	0	0	0	0	0	0	0	0	0	0	0	0	0	0	0	0	0	0	0	0	0	0	0	0	0
	MGAL_10B048216	10	3	10	17	3	0	0	0	0	0	3	0	2	0	0	0	5	0	3	0	0	0	0	0	0	0	0	0	0	0
	MGAL_10B001208	1693	2539	2953	2164	1781	1809	2014	2913	1942	1953	2095	2752	2294	1462	1047	1393	2087	3103	1756	1493	1475	2143	2743	2143	1961	2280	3105	2778	1937	899
	MGAL_10B081372	428	198	154	315	460	533	407	366	477	479	475	612	624	668	801	625	150	155	193	272	348	400	427	392	344	469	575	560	484	582
	MGAL_10B049621	19	46	51	30	75	69	141	147	285	281	246	316	337	382	642	51	34	27	24	116	83	137	167	203	201	265	293	230	263	440
	MGAL_10B081370	0	0	0	2	2	0	0	0	2	0	1	0	1	0	0	0	0	0	2	0	6	0	3	0	0	2	3	0	2	0
	MGAL_10B081371	0	0	0	0	0	0	0	0	0	0	0	0	0	0	0	0	0	0	0	0	0	0	0	0	0	0	0	0	0	0
	MGAL_10B049624	0	0	0	0	0	0	0	0	0	0	0	0	0	0	0	0	0	0	0	0	0	0	0	0	0	0	0	0	0	0
	MGAL_10B049625	0	0	0	0	0	0	0	0	0	0	0	0	0	0	0	0	0	0	0	0	0	0	0	0	0	0	0	0	0	0
	MGAL_10B081374	0	0	0	0	0	0	0	0	0	0	0	0	0	0	0	0	0	6	3	0	0	0	0	0	0	0	0	0	0	0
	MGAL_10B049627	1016	819	899	835	1267	1136	1161	1227	1269	1218	1101	1199	1373	1328	1896	893	949	882	844	1028	863	710	831	821	822	840	883	999	1010	1468
	MGAL_10B049628	10	3	0	0	3	0	0	11	11	22	48	37	69	71	213	0	3	0	0	0	0	0	15	0	17	58	48	40	49	123
	MGAL_10B049629	0	0	4	0	0	0	3	0	14	10	4	0	21	8	34	3	0	3	0	0	4	8	0	9	4	3	11	13	11	20
	MGAL_10B090497	8	10	0	0	26	67	129	318	515	770	748	673	983	1169	1315	7	16	13	10	25	59	122	300	421	575	610	715	782	1144	904
	MGAL_10B090491	14	34	348	332	227	177	130	97	74	95	93	107	112	116	96	0	9	124	100	63	37	19	9	8	12	22	15	16	13	14
	MGAL_10B090490	0	0	0	0	0	0	0	0	0	0	0	0	0	0	0	0	0	0	0	0	0	0	0	0	0	0	0	0	0	0
	MGAL_10B090493	203	252	387	395	462	438	554	513	553	525	578	588	665	638	740	383	369	411	328	374	363	349	400	395	288	380	567	526	405	524
	MGAL_10B002953	24	39	51	19	78	70	68	64	65	72	62	80	83	135	154	109	73	83	52	79	70	82	90	83	111	103	108	121	175	189
	MGAL_10B002950	0	0	0	0	0	0	0	0	0	0	0	0	3	0	0	0	0	0	0	0	0	0	0	0	0	0	0	0	0	0
	MGAL_10B094389	2	15	22	22	21	18	11	5	4	8	7	5	11	13	16	0	6	17	9	27	14	19	15	14	13	24	24	22	42	21
	MGAL_10B094388	0	0	0	0	0	0	0	0	0	0	0	0	0	0	0	0	0	0	0	0	0	0	0	0	0	0	0	0	0	0
	MGAL_10B002955	0	0	3	2	0	3	0	0	8	5	0	0	3	1	1	5	0	18	59	40	26	27	10	12	8	0	3	0	0	14
	MGAL_10B002954	3	2	2	2	3	2	1	1	2	1	4	1	1	0	1	2	0	1	2	2	1	1	0	1	1	2	2	2	1	3
	MGAL_10B094385	1384	1608	2215	2971	4264	5584	4789	4504	3699	3248	2916	2309	2140	2545	2398	1755	1879	2580	3522	3439	4359	4056	3805	3197	2683	2540	2628	2121	2409	2072
	MGAL_10B094384	0	0	1	2	3	1	5	1	2	4	2	4	4	5	13	0	1	4	1	3	4	5	6	6	5	6	9	4	7	6
	MGAL_10B002959	0	0	0	0	0	0	0	0	0	0	0	0	0	0	0	0	0	0	0	0	0	0	0	0	0	0	0	0	0	0
	MGAL_10B002958	0	0	0	0	0	0	0	0	0	0	0	0	0	0	0	0	0	0	0	0	0	0	0	0	0	0	3	0	0	0
	MGAL_10B094381	0	0	0	0	0	0	0	0	0	0	0	0	0	0	0	1	0	0	0	0	0	0	0	0	0	0	0	0	0	0
	MGAL_10B094380	1426	1649	2366	4630	6063	6685	5640	4809	6523	6850	5753	10478	10385	10592	12496	1407	1274	2308	4592	4523	5662	5067	5553	4796	4824	6092	9060	8464	6976	8592
	MGAL_10B094383	0	0	5	13	13	13	4	14	19	11	9	3	7	8	10	2	4	11	18	9	16	15	8	10	8	8	8	6	8	10
	MGAL_10B094382	10	64	289	10769	20194	23484	23616	14945	13427	11012	10187	12095	9275	7285	6073	28	23	331	13737	21098	27819	30598	20396	21622	15312	11161	13684	10948	10012	6466
	MGAL_10B025243	312	186	135	95	125	109	90	151	241	198	163	261	320	494	565	212	126	88	52	40	56	77	89	94	93	158	196	235	273	711
	MGAL_10B013006	418	301	542	692	1274	1574	1702	1642	1527	1752	1930	1641	2162	2069	2720	433	175	343	533	1218	1466	1699	1291	1471	1666	1476	1659	1817	2297	2490
	MGAL_10B064255	12	7	6	9	6	6	5	9	3	4	10	2	2	3	3	14	14	11	9	9	4	4	1	3	4	3	0	6	2	3
	MGAL_10B092190a	771	1103	764	766	1076	1493	1436	1491	1731	1589	1373	1483	1714	1720	1765	1022	853	994	1310	1436	1609	1639	1698	1757	1581	1480	1627	1410	1550	1388
	MGAL_10B086368	0	0	0	0	0	0	0	0	0	0	0	0	0	0	0	0	0	0	0	0	0	0	0	0	0	0	0	0	0	0
	MGAL_10B044858	0	0	2	0	0	0	4	0	0	0	0	0	0	0	0	0	0	0	0	0	0	0	0	0	0	0	0	0	0	0
	MGAL_10B020426	0	68	65	35	0	10	5	0	0	15	6	5	14	56	22	0	24	0	0	0	0	0	0	0	0	0	0	0	0	5
	MGAL_10B070738	0	0	0	0	0	0	0	0	0	0	0	0	0	0	4	0	0	0	0	3	0	0	0	0	0	0	0	0	0	0
	MGAL_10B020424	0	0	0	0	0	0	0	0	0	0	0	0	0	0	0	0	0	0	0	0	0	0	0	0	0	0	0	0	0	0
	MGAL_10B020423	564	1239	650	249	122	143	104	104	102	144	56	86	117	119	116	413	501	312	110	51	126	89	174	120	75	142	125	140	94	101
	MGAL_10B056948	64	85	92	68	441	731	718	775	559	498	674	434	488	611	824	41	47	264	84	313	357	488	565	550	610	464	603	535	810	1162
	MGAL_10B020421	0	0	3	4	6	0	0	0	0	0	0	0	0	0	0	0	2	10	5	6	0	0	0	0	0	0	0	0	0	0
	MGAL_10B020420	8	40	21	128	110	173	276	452	600	538	577	720	696	619	662	74	52	65	41	38	82	168	307	429	700	428	706	540	839	923
	MGAL_10B070730	3414	4473	2596	1496	900	1762	1087	753	744	541	441	528	491	544	806	7363	4290	3300	1757	1051	2429	1463	1056	684	484	560	551	425	430	518
	MGAL_10B044853	0	3	0	23	24	32	16	29	19	20	13	30	22	31	34	2	3	5	0	0	18	23	15	0	0	0	22	27	13	51
	MGAL_10B070736	0	0	10	13	9	8	0	4	0	0	0	0	0	0	0	0	0	3	5	0	0	0	0	0	0	0	0	3	0	0
	MGAL_10B070737	400	356	194	258	201	234	120	77	189	133	79	134	108	157	218	329	120	55	164	135	225	141	204	151	80	121	206	140	81	104
	MGAL_10B044856	0	0	0	0	0	0	0	0	0	0	0	0	0	0	0	0	0	5	0	0	0	0	0	12	17	15	9	0	20	0
	MGAL_10B044857	0	0	0	0	0	0	0	0	0	0	0	0	0	0	0	0	0	0	0	0	0	0	0	0	0	0	0	0	0	0
	MGAL_10B088515	0	6	27	118	34	17	0	12	20	32	62	82	137	122	84	0	4	68	206	49	31	28	37	34	54	75	93	90	146	106
	MGAL_10B094036	0	0	1	0	2	0	0	0	0	2	1	1	0	0	1	0	0	0	2	0	0	0	0	0	1	5	1	0	0	2
	MGAL_10B024515	0	0	13	9	11	30	9	3	9	20	32	50	70	161	359	0	0	4	12	22	17	0	16	25	28	24	38	52	68	217
	MGAL_10B088516	7	3	7	3	12	14	9	8	9	7	4	8	5	5	7	0	3	8	0	0	1	0	0	2	0	1	5	0	4	2
	MGAL_10B094033	0	0	3	2	2	2	4	2	7	2	8	0	11	8	11	3	0	0	0	0	0	0	3	0	7	7	11	3	3	3
	MGAL_10B024512	182	446	388	225	65	27	34	61	93	85	175	89	134	271	394	281	307	292	162	37	22	26	76	55	172	168	139	133	276	688
	MGAL_10B094031	0	0	0	4	3	4	5	0	0	6	5	3	8	8	7	0	0	0	0	0	0	0	0	0	0	0	0	0	0	0
	MGAL_10B088512	0	0	2	0	0	0	0	0	0	0	3	0	0	5	0	5	0	12	0	0	0	0	0	0	0	0	0	0	4	0
	MGAL_10B043526	0	0	0	0	0	0	0	7	16	19	18	33	31	36	25	0	0	0	0	0	0	0	18	19	10	13	21	9	4	0
	MGAL_10B078505	1	3	2	3	0	0	2	0	0	3	0	0	3	8	0	0	0	0	0	3	3	2	2	5	2	2	6	5	1	0
	MGAL_10B086366	5	9	16	65	74	66	51	51	42	16	12	16	14	13	16	0	5	27	22	81	152	117	94	62	45	32	44	39	37	508
	MGAL_10B024519	7	0	0	25	41	49	42	67	32	54	42	42	40	73	53	11	0	13	77	106	123	100	68	118	94	76	113	74	115	88
	MGAL_10B024518	0	0	0	0	0	0	0	0	0	0	0	0	0	0	0	0	3	8	4	0	0	0	0	0	0	0	0	0	0	5
	MGAL_10B071617	19	34	22	9	13	11	7	12	44	88	202	132	294	983	1984	15	20	40	12	0	0	8	17	68	105	205	248	222	1073	2553
	MGAL_10B032474	0	0	0	0	5	1	8	44	157	370	1047	2684	2603	1965	1182	0	0	9	3	0	0	3	52	171	314	1037	2185	2068	2496	882
	MGAL_10B065059	0	5	36	53	54	52	67	50	108	49	51	41	61	48	173	0	9	79	42	75	87	55	49	37	56	50	53	27	61	210
	MGAL_10B065058	0	0	0	0	0	0	0	0	0	0	0	0	0	0	0	0	0	0	0	0	0	0	0	0	0	0	0	0	0	0
	MGAL_10B086062	0	0	0	0	0	0	0	5	3	2	0	3	0	0	0	0	0	0	2	0	0	0	3	18	14	5	3	0	0	0
	MGAL_10B086061	0	5	0	3	0	0	3	8	0	0	0	0	0	7	7	0	0	0	0	0	0	0	0	0	0	0	0	4	4	0
	MGAL_10B086060	0	0	0	0	0	0	9	0	0	0	0	3	0	8	0	0	0	8	3	6	0	6	0	0	0	4	8	0	0	0
	MGAL_10B086067	426	376	291	420	817	1185	1658	2154	2197	2151	2181	1272	1615	1772	2442	410	371	262	286	652	948	1458	1521	2057	1977	2017	1588	1108	1832	1769
	MGAL_10B086065	0	0	0	0	5	10	9	12	40	26	34	0	30	15	35	0	0	0	0	0	4	6	0	10	6	0	9	8	0	4
	MGAL_10B086064	0	0	0	0	0	5	10	8	0	18	18	13	12	44	39	0	0	0	8	0	18	15	15	0	43	31	37	45	22	46
	MGAL_10B086068	0	0	0	0	0	10	20	74	73	41	36	20	9	7	3	0	6	0	0	0	3	22	60	26	40	22	17	21	10	13
	MGAL_10B041314	0	0	0	0	0	0	0	0	0	0	0	0	0	0	0	0	0	0	0	0	0	0	0	0	0	0	0	0	0	0
	MGAL_10B070086	12	25	622	5878	11266	11352	12662	14568	12789	13055	11770	11955	12824	11300	11329	43	45	632	6237	7833	7400	8179	9605	10071	8985	7308	8448	9234	9989	9952
	MGAL_10B070087	457	574	357	217	232	402	564	796	752	918	1066	710	761	901	859	978	864	449	230	238	310	560	672	724	901	786	886	681	942	790
	MGAL_10B068461	19	0	0	0	0	0	15	0	0	12	0	0	0	0	0	5	0	6	7	30	29	47	21	10	14	12	11	0	19	22
	MGAL_10B047509	21	0	14	12	17	35	150	391	609	885	1471	2761	2394	1560	865	4	4	0	5	0	18	74	224	618	795	1488	2493	2952	2067	727
	MGAL_10B044147	1596	1135	928	654	673	1143	670	487	460	354	188	210	205	175	193	712	884	454	334	360	680	523	406	325	195	214	207	138	110	135
	MGAL_10B047506	136	136	98	55	74	48	50	61	70	71	62	107	88	118	154	38	47	33	44	60	15	47	60	33	31	69	60	111	65	73
	MGAL_10B027450	0	0	0	0	0	0	0	5	0	0	0	13	36	100	590	0	0	0	0	0	0	0	7	8	20	22	35	14	104	293
	MGAL_10B047503	1	0	2	1	0	1	0	0	0	0	0	0	0	0	0	0	0	5	0	0	0	0	0	2	0	0	0	0	0	0
	MGAL_10B047502	0	9	7	4	6	0	6	10	7	9	7	9	19	15	15	6	3	9	21	18	22	17	8	20	10	4	19	13	18	30
	MGAL_10B047501	0	0	0	0	0	0	0	0	0	0	0	0	0	0	0	0	0	0	0	0	0	0	0	0	0	0	0	0	0	0
	MGAL_10B047500	79	116	109	76	60	53	32	47	35	22	33	7	28	20	55	50	65	61	51	52	48	34	56	39	21	45	26	23	16	32
	MGAL_10B041317	2903	1847	1665	1372	1733	2552	2659	2502	2860	2687	2347	2710	2607	2547	2555	2953	1766	1198	1214	1528	2785	2828	2649	2714	2356	2569	2257	2147	1745	1750
	MGAL_10B058303	0	0	0	0	0	0	0	0	0	0	0	0	0	0	0	0	0	0	0	0	0	0	0	0	0	0	0	0	0	0
	MGAL_10B086862	921	971	1472	2912	9747	18136	24397	20664	14715	10673	9434	6084	7295	8893	8613	1156	1322	1648	3370	6145	15167	18361	18586	12641	9166	8150	5477	5688	5090	4712
	MGAL_10B041310	0	0	0	0	0	0	0	0	0	0	0	0	0	0	0	0	0	0	0	0	0	0	0	0	0	0	0	0	0	0
	MGAL_10B071615	0	0	5	7	3	5	7	6	9	10	12	6	16	11	3	2	1	5	4	4	6	7	2	12	8	17	14	13	8	5
	MGAL_10B041311	0	0	0	0	0	4	0	0	2	0	0	0	1	0	3	10	3	6	3	0	0	0	0	0	0	0	0	1	0	3
	MGAL_10B088295	0	0	0	0	0	0	0	0	0	0	0	0	0	0	0	0	0	0	0	0	0	0	0	0	0	0	0	0	0	0
	MGAL_10B044141	500	479	629	652	1254	1686	2004	1959	1595	1554	1393	1350	1374	1356	1228	442	566	728	663	808	1210	1133	1179	1089	1052	922	898	1032	811	699
	MGAL_10B041908	5	8	5	3	3	5	2	1	2	0	2	1	0	1	0	2	3	2	2	5	2	0	2	0	0	2	0	0	0	0
	MGAL_10B085998	37501	45630	42529	33345	28260	27740	27061	27737	28056	30310	31657	30013	30366	33853	49136	30421	33729	29122	24075	26079	24434	27146	27900	32680	28058	28644	29436	28751	40499	50730
	MGAL_10B068469	3	5	7	7	6	10	2	3	1	4	2	2	5	5	5	3	3	13	7	3	5	6	1	3	2	5	6	0	8	2
	MGAL_10B041901	1386	727	431	232	129	86	57	68	103	86	62	91	103	103	117	1616	513	338	138	52	82	61	117	84	83	75	128	89	40	61
	MGAL_10B041900	27	23	34	69	87	114	142	121	92	86	90	82	84	64	85	41	18	36	43	48	101	93	79	96	72	85	57	58	92	93
	MGAL_10B041903	0	0	0	0	0	0	0	0	0	0	0	0	0	0	0	0	0	0	0	0	0	0	0	0	0	0	0	0	0	0
	MGAL_10B041902	422	296	247	147	84	77	75	93	142	126	85	119	129	143	165	414	288	167	106	54	129	155	114	113	135	113	113	86	51	108
	MGAL_10B041905	44	32	41	49	42	28	47	39	42	35	32	33	43	32	43	26	37	28	26	32	55	17	32	21	24	20	14	37	18	24
	MGAL_10B041904	2	14	0	4	1	1	2	0	0	0	0	0	0	0	0	4	6	0	0	0	4	0	0	0	0	0	0	0	0	0
	MGAL_10B041907	0	0	0	0	0	0	0	0	0	0	0	0	0	0	0	0	0	0	0	0	0	0	0	0	0	0	0	0	0	0
	MGAL_10B048180	1724	2493	3134	2751	2017	972	501	308	206	206	134	168	163	110	197	1727	1720	2018	1563	1361	695	387	247	199	153	123	137	163	99	222
	MGAL_10B030202	0	3	9	8	15	9	12	10	8	18	10	5	6	12	17	3	7	30	30	28	30	22	29	20	18	30	30	20	31	28
	MGAL_10B030200	0	0	25	8	34	88	128	117	82	131	115	181	253	181	245	0	0	0	3	39	98	159	127	157	195	182	227	266	219	152
	MGAL_10B011763	0	0	0	0	0	0	0	0	0	0	9	8	3	0	8	0	0	0	0	0	0	0	0	15	0	9	0	0	0	0
	MGAL_10B084296	0	0	0	0	0	0	0	0	0	0	0	0	4	0	0	0	0	0	0	0	0	0	0	0	0	0	0	10	0	0
	MGAL_10B014550	0	0	0	0	0	0	0	0	0	0	0	0	0	0	0	0	0	0	0	0	0	0	0	0	0	0	0	0	0	0
	MGAL_10B083420	0	0	0	0	0	0	0	0	0	13	12	21	23	69	58	0	0	0	0	0	0	0	0	0	0	5	15	0	22	22
	MGAL_10B083421	59	27	24	20	15	22	13	19	16	16	15	0	0	10	13	97	37	0	15	18	15	2	7	7	0	9	7	0	9	0
	MGAL_10B071089	0	0	0	0	0	0	0	0	0	0	0	0	0	0	0	0	0	1	2	0	0	0	2	0	0	0	2	0	0	0
	MGAL_10B083424	1383	987	382	401	260	246	180	108	230	192	115	179	254	259	341	692	293	140	191	158	198	96	196	102	106	124	265	121	118	214
	MGAL_10B007202	6063	2831	2132	1587	1327	1617	1959	2268	2887	1662	921	1220	1224	1045	1038	4940	1991	1044	1175	936	1539	1864	2806	2220	1370	1353	1245	949	529	613
	MGAL_10B071610	227	95	107	168	217	261	293	308	371	370	424	350	393	503	662	26	49	78	204	145	198	193	265	309	301	250	361	319	312	359
	MGAL_10B083428	63	60	97	72	84	233	882	1413	2250	1779	1987	4855	5798	6387	4759	43	46	196	117	55	227	877	2067	2219	1521	1881	3960	4560	4238	2992
	MGAL_10B076068	697	623	588	533	657	796	904	949	830	977	920	758	810	778	654	568	518	424	496	581	513	540	690	503	585	565	599	645	636	402
	MGAL_10B042660	0	0	32	66	70	31	10	13	4	2	10	0	3	9	5	0	4	26	70	57	39	14	8	4	9	10	7	4	3	3
	MGAL_10B087330	39	74	77	27	18	45	11	24	37	24	19	19	22	18	30	35	67	49	40	25	29	23	33	39	36	30	31	17	12	25
	MGAL_10B087331	0	0	0	0	0	0	0	0	0	0	10	5	5	0	89	0	0	0	0	0	0	0	0	0	0	0	0	0	0	70
	MGAL_10B041733	0	0	2	0	0	0	0	0	1	3	1	0	0	0	3	0	0	0	0	0	3	0	0	0	0	0	0	0	0	0
	MGAL_10B087333	0	0	0	0	0	0	0	0	0	0	0	0	0	0	0	0	0	0	0	0	0	0	0	0	0	0	0	0	0	2
	MGAL_10B087335	0	0	0	0	0	0	0	6	3	5	12	16	33	43	94	0	0	0	0	0	3	0	0	0	0	0	0	18	45	112
	MGAL_10B087336	0	0	0	0	0	2	0	0	1	3	5	5	2	5	5	0	0	0	0	0	1	0	0	0	0	0	1	1	1	6
	MGAL_10B087337	4	3	11	7	14	22	56	45	63	44	50	29	31	54	44	1	1	10	6	7	41	68	71	67	62	64	60	48	37	43
	MGAL_10B087339	0	0	0	0	0	0	0	0	3	0	0	0	0	0	11	0	0	0	0	0	0	0	0	0	0	0	0	0	5	6
	MGAL_10B029775	0	0	0	0	0	0	0	0	0	104	128	0	61	0	0	0	0	0	0	0	0	0	36	0	140	148	83	0	94	54
	MGAL_10B042662	0	0	0	0	0	0	0	0	0	0	0	0	0	0	0	0	0	0	0	0	0	0	0	0	0	0	3	0	0	0
	MGAL_10B076361	22	33	1716	5023	7287	9979	11927	8859	6838	4830	3472	3013	3729	4006	3846	108	103	1188	4303	4329	8247	10289	9415	6390	3700	3642	3029	2916	2756	2477
	MGAL_10B076366	0	0	2	3	0	0	0	0	4	5	11	36	26	42	17	0	0	7	0	0	0	0	0	0	4	9	20	15	28	14
	MGAL_10B076365	0	2	8	32	23	27	21	24	48	35	28	48	66	29	36	4	5	46	74	41	36	23	42	36	36	22	31	41	45	31
	MGAL_10B076364	0	0	0	0	0	0	0	0	0	0	0	0	0	6	3	0	0	0	0	0	0	0	0	0	0	0	0	0	0	0
	MGAL_10B076368	1292	1287	1588	2894	4389	4849	4455	4498	4420	3712	3795	2429	2880	3635	4892	1115	1106	1459	2715	3732	3782	3222	3043	3404	2766	2965	2808	2077	3700	4263
	MGAL_10B066443	0	2	0	3	6	11	34	42	47	59	91	162	154	232	261	0	2	11	7	6	11	32	33	24	49	147	134	148	167	233
	MGAL_10B092360b	165	205	227	299	323	322	301	292	266	330	300	302	299	350	319	128	142	191	303	317	228	201	155	185	253	189	297	260	378	367
	MGAL_10B066441	0	0	0	0	0	0	0	0	0	0	0	0	11	6	0	0	0	0	0	0	0	0	0	0	0	0	8	0	0	0
	MGAL_10B066440	245	344	422	368	526	518	537	533	583	571	526	645	685	690	544	481	514	691	475	409	377	488	399	415	378	428	485	465	404	421
	MGAL_10B074964	0	10	133	225	14	1	0	1	1	1	0	1	0	0	0	2	7	227	425	51	8	0	0	0	1	0	1	0	0	0
	MGAL_10B066446	0	0	0	0	0	0	0	0	0	0	0	2	0	2	0	0	0	0	0	0	0	0	0	0	0	2	0	1	0	0
	MGAL_10B066445	0	0	1	0	0	0	0	1	1	1	0	0	0	1	1	0	0	0	1	0	2	0	0	0	0	0	0	2	0	0
	MGAL_10B036818	61	101	47	49	47	70	57	40	46	56	34	44	36	38	33	70	45	26	25	50	134	119	133	117	73	83	72	74	62	57
	MGAL_10B030904	2092	783	1806	6051	9943	9844	9697	9103	8160	8134	7434	11090	11579	9858	10457	733	875	1446	4343	5522	6322	5917	6039	6179	5754	5862	7337	7960	6499	7622
	MGAL_10B062533	0	0	0	0	3	0	12	4	0	0	14	0	8	36	42	3	0	1	0	0	0	0	0	0	8	20	13	0	52	38
	MGAL_10B062531	1772	2896	4836	20524	39287	46142	40457	36907	29503	37077	41384	40392	46958	49930	44012	2467	2215	4399	21175	40272	36450	39459	28523	31394	33941	30960	43996	45836	63306	49593
	MGAL_10B019495	0	0	0	0	0	0	0	0	0	0	0	0	0	0	0	0	0	0	0	0	0	0	0	0	0	0	0	0	0	0
	MGAL_10B084298	0	0	9	0	0	0	0	0	0	0	0	0	0	0	0	0	0	0	0	0	0	0	0	0	0	0	0	0	0	0
	MGAL_10B062535	408	690	440	304	243	275	274	271	356	359	366	483	540	628	1147	287	466	248	140	154	204	186	207	240	251	232	393	418	558	1305
	MGAL_10B062539	0	0	0	0	0	0	0	0	0	0	0	0	3	0	0	0	0	0	0	0	0	0	0	0	0	0	0	0	0	0
	MGAL_10B030906	0	0	0	0	0	0	1	2	0	0	0	4	0	0	2	0	1	0	0	0	0	0	0	0	0	0	0	0	0	0
	MGAL_10B001989	21	11	2	2	6	2	7	3	1	5	3	2	0	0	0	2	7	0	6	4	2	15	2	14	15	0	2	0	2	1
	MGAL_10B036810	214	97	81	97	100	109	91	25	109	92	41	92	70	87	178	303	66	37	42	33	114	68	174	42	37	58	114	64	45	75
	MGAL_10B001985	11662	13022	6176	8146	6860	7632	4381	3389	5794	5286	3243	6508	6834	5898	10178	13268	8794	5148	5979	5773	6481	6233	6464	3927	3559	4885	8161	5203	4689	6446
	MGAL_10B038076	1203	1667	1976	2215	2577	2288	1721	1513	1324	1167	1155	969	918	1005	894	1099	1416	2043	2278	2505	2228	1862	1402	1430	1159	1035	1097	1106	1229	976
	MGAL_10B001981	0	0	0	0	0	0	0	0	0	0	0	0	0	0	2	0	0	0	0	0	0	0	0	0	0	0	0	0	0	0
	MGAL_10B001980	0	0	6	0	0	5	0	0	6	15	9	9	16	10	24	0	6	9	0	0	3	0	0	0	0	6	9	0	12	16
	MGAL_10B001982	0	0	0	0	0	0	0	0	0	0	0	0	0	0	0	0	0	0	0	0	0	0	0	0	0	0	0	0	0	0
	MGAL_10B028103	0	0	0	0	0	52	8	0	0	0	0	0	0	0	4	0	0	0	0	0	0	26	0	0	0	0	0	0	0	29
	MGAL_10B041016	387	211	196	105	161	344	319	172	216	133	74	86	91	101	84	639	396	363	179	195	432	526	454	313	134	166	167	116	125	105
	MGAL_10B036812	4	0	0	0	0	0	0	0	0	3	0	0	0	0	0	0	0	0	0	0	0	0	0	0	0	0	0	0	0	0
	MGAL_10B029770	0	0	0	0	0	0	0	0	0	0	0	0	0	0	0	0	0	0	0	0	0	0	0	0	0	0	0	0	0	0
	MGAL_10B041012	9	4	11	76	255	286	341	326	383	435	470	631	530	456	408	12	9	6	39	102	89	95	128	182	200	167	477	319	520	348
	MGAL_10B041011	0	0	0	0	0	0	0	0	0	0	0	0	0	0	0	0	0	0	0	1	1	0	0	0	0	0	1	0	0	0
	MGAL_10B030059	0	0	0	0	0	0	0	0	11	43	91	83	149	556	1676	0	0	0	0	0	0	0	0	0	20	65	67	101	471	2002
	MGAL_10B013005	1707	2747	2648	3273	3727	4129	2884	2220	2474	1966	1370	1428	1341	1492	1881	2161	2190	2996	3637	3560	4702	3911	3104	2771	2193	2053	1711	1218	1271	1308
	MGAL_10B057848	0	0	0	0	0	0	0	0	0	0	0	6	10	19	9	0	0	0	0	0	0	0	0	0	0	11	0	0	29	18
	MGAL_10B036337	4904	4913	6028	4397	2522	1532	1749	1605	1548	1590	1407	1276	1458	1292	1431	2404	3007	2514	2205	1128	956	944	942	1169	864	860	963	1023	785	951
	MGAL_10B019498	0	0	0	0	0	0	0	0	0	0	0	3	0	0	4	0	0	0	0	0	0	0	0	2	0	4	4	2	0	2
	MGAL_10B019499	0	0	0	0	0	0	0	0	0	2	0	0	0	0	11	0	0	0	0	0	0	0	11	31	34	42	27	32	13	22
	MGAL_10B014551	0	0	0	0	0	0	0	0	0	0	0	0	0	0	0	0	0	0	0	0	0	0	0	0	0	0	0	0	0	0
	MGAL_10B082480	0	0	0	0	0	0	0	0	0	0	0	0	0	0	0	0	0	0	0	0	0	0	0	0	0	0	0	0	0	0
	MGAL_10B029771	0	0	0	0	0	0	0	0	0	0	0	0	0	0	0	0	0	0	0	0	0	0	0	2	0	0	0	0	0	0
	MGAL_10B002207	1	0	1	3	3	4	1	2	1	4	2	3	0	3	4	0	0	2	8	4	0	3	2	9	2	5	1	3	3	6
	MGAL_10B048318	0	0	0	0	0	0	0	0	0	0	0	0	0	0	0	0	0	0	0	0	0	0	0	0	0	0	0	0	0	0
	MGAL_10B085868	0	0	6	16	4	0	0	0	2	7	3	0	10	15	7	0	0	0	0	0	0	5	0	0	0	3	0	0	4	7
	MGAL_10B080818	0	0	0	0	0	0	0	0	0	0	0	0	0	0	0	0	0	0	0	0	0	0	0	0	0	0	0	0	0	0
	MGAL_10B058082	0	0	0	0	0	0	0	0	2	3	5	9	6	29	24	0	0	0	0	0	0	0	0	9	0	11	13	16	36	59
	MGAL_10B080814	0	0	0	0	5	0	0	0	8	0	0	12	0	32	75	0	0	0	0	0	0	0	0	0	0	0	0	5	0	17
	MGAL_10B080815	0	2	2	2	2	7	4	13	4	3	7	5	3	0	6	0	2	0	0	0	0	7	13	9	0	0	4	3	3	5
	MGAL_10B085860	0	0	8	5	6	15	22	22	15	19	22	27	9	17	13	33	30	22	21	42	33	0	40	24	34	34	25	34	27	33
	MGAL_10B080817	36	8	6	0	0	0	0	0	3	10	3	14	0	5	20	48	71	27	8	0	0	0	3	9	0	6	10	25	11	36
	MGAL_10B085866	0	0	0	0	0	10	0	5	5	0	4	0	0	0	0	0	0	0	5	8	0	22	10	14	11	0	0	0	0	0
	MGAL_10B085867	0	0	0	0	0	7	11	6	0	0	5	6	4	18	9	0	0	0	0	0	0	0	0	0	0	0	0	4	0	10
	MGAL_10B085864	13	9	17	44	89	97	96	65	54	34	23	14	21	15	8	21	18	25	34	128	142	135	96	64	66	50	53	25	30	19
	MGAL_10B085865	119	172	283	400	536	528	504	427	560	504	485	438	502	527	535	129	139	203	261	271	358	266	371	355	331	327	382	288	414	475
	MGAL_10B029772	289	351	146	151	182	1799	3917	5991	6456	4563	1953	1677	1202	832	697	1123	779	903	541	278	1690	4128	7849	6424	4050	2589	1665	1066	593	457
	MGAL_10B007973	570	396	211	160	98	131	62	51	79	39	38	24	46	42	58	384	264	200	130	134	131	128	75	104	65	76	72	56	77	75
	MGAL_10B007971	766	852	780	565	698	642	629	562	449	427	342	275	257	292	352	933	791	574	505	565	538	495	515	419	373	292	258	192	267	277
	MGAL_10B019483	1	0	17	3	0	0	0	0	0	0	2	2	0	0	0	0	6	28	8	0	0	0	0	0	0	2	0	0	0	5
	MGAL_10B007975	57	166	106	43	5	0	0	0	9	0	0	0	8	0	21	100	149	142	39	0	21	43	102	32	24	8	0	5	33	41
	MGAL_10B074677	277	343	445	760	1740	2255	2932	3004	3117	2859	2512	1819	2016	2633	3129	310	281	383	618	930	1946	2166	2267	2315	2049	2348	1514	1493	1630	1610
	MGAL_10B007979	0	0	2	7	19	8	29	78	146	327	710	259	486	1311	2005	13	14	18	63	80	104	82	82	157	314	490	344	405	924	1691
	MGAL_10B082488	6357	6023	5134	3280	2669	1748	1597	1534	1273	1185	1245	1114	1231	1240	1244	6460	7038	5414	3409	2480	1668	1158	1172	1105	1035	975	999	982	960	852
	MGAL_10B067310	0	0	0	1	3	9	14	21	28	56	57	22	50	100	195	0	3	0	5	0	4	5	42	45	37	28	20	0	27	110
	MGAL_10B067311	0	0	0	0	0	0	0	0	0	0	0	0	0	1	0	0	1	0	0	1	0	0	0	0	0	1	0	0	0	1
	MGAL_10B067312	0	0	0	0	0	0	0	0	0	0	0	0	0	0	0	0	0	0	0	0	0	0	0	0	0	0	0	0	0	0
	MGAL_10B067313	703	707	534	482	486	571	578	754	749	721	779	571	766	907	961	883	671	452	454	441	388	394	444	476	444	543	654	525	968	861
	MGAL_10B067316	7	0	0	5	8	59	299	648	914	795	1068	540	642	1428	704	0	0	0	0	0	69	297	494	624	686	794	453	424	852	661
	MGAL_10B067317	0	0	5	0	5	0	0	0	0	0	0	0	0	0	0	0	0	0	0	0	0	0	0	0	0	0	0	0	0	0
	MGAL_10B067318	628	578	767	932	1155	997	946	996	817	886	1120	802	962	1022	1025	476	475	622	713	886	848	708	687	643	777	694	795	711	1147	1033
	MGAL_10B067319	0	0	0	0	0	0	5	0	0	0	2	0	0	0	0	0	0	0	0	0	0	0	0	0	0	0	4	0	15	0
	MGAL_10B019126	0	13	7	9	4	10	14	27	22	35	41	37	49	10	35	3	0	6	6	17	5	6	14	1	1	6	2	5	8	6
	MGAL_10B019127	336	423	471	487	663	893	799	715	888	787	583	938	919	925	1319	329	256	322	294	324	628	607	638	558	466	560	580	742	499	704
	MGAL_10B019124	0	0	0	0	0	0	0	0	0	0	0	0	0	3	3	0	0	0	0	0	0	0	0	0	0	0	0	0	0	0
	MGAL_10B019125	0	0	0	0	0	0	1	0	0	0	0	0	0	0	0	0	0	0	0	0	0	0	0	0	2	0	6	5	6	11
	MGAL_10B019122	0	0	0	0	0	0	0	0	0	0	0	0	0	0	0	0	0	0	0	0	0	0	0	0	0	0	0	0	0	0
	MGAL_10B019123	107	63	57	15	20	16	16	14	19	12	14	12	14	11	23	77	69	44	10	0	0	0	15	19	16	35	22	30	46	37
	MGAL_10B019120	274	170	130	108	76	157	111	60	111	77	32	61	86	138	113	193	132	36	71	58	88	90	62	83	42	71	97	34	65	37
	MGAL_10B086881	1142	2473	1698	1593	1361	1564	1030	727	891	562	580	519	550	630	995	904	1505	1170	1241	1383	1767	1215	1090	919	721	821	690	420	495	735
	MGAL_10B086880	1366	716	629	1189	1929	2859	1950	1174	1385	1015	580	783	748	818	1197	2180	1273	1028	1015	1954	3236	3244	2570	1572	1250	1092	927	823	803	789
	MGAL_10B086883	12	12	8	0	15	18	22	16	17	25	25	40	68	57	91	0	8	19	35	49	55	71	61	39	29	52	75	89	45	53
	MGAL_10B086882	1	0	0	0	0	0	0	0	0	0	0	0	0	0	0	0	0	0	0	0	2	0	0	0	0	0	2	0	0	0
	MGAL_10B086889	0	0	3	113	241	366	679	969	531	284	84	54	37	74	130	5	3	32	253	538	689	947	1012	622	385	94	24	94	92	104
	MGAL_10B086888	60	65	100	213	253	102	70	46	56	80	102	58	80	129	194	114	81	96	91	52	0	48	27	55	74	88	77	49	136	242
	MGAL_10B078564	10	6	0	6	0	3	0	0	0	0	0	4	0	0	0	11	5	0	0	0	0	0	0	0	0	0	0	3	0	0
	MGAL_10B005192	3588	4168	2856	2281	2298	2618	2486	2201	2361	2180	2166	2065	2228	2197	2155	3991	4788	2358	1726	1320	1837	1548	1729	1819	1728	1686	1658	1678	1514	1406
	MGAL_10B005193	0	0	0	0	0	0	0	0	2	0	0	2	0	4	2	0	0	0	2	0	0	0	0	0	0	0	2	2	2	3
	MGAL_10B075041	682	692	523	331	321	294	233	203	229	206	173	157	192	192	189	178	316	129	113	124	97	81	85	85	120	97	129	114	115	118
	MGAL_10B020741	0	0	3	0	0	0	0	0	0	0	0	0	0	0	0	0	0	0	0	0	0	0	3	0	0	0	0	0	0	0
	MGAL_10B036837	1	0	3	2	1	2	1	2	1	1	2	1	2	2	2	0	0	2	1	1	1	0	0	1	1	1	1	0	2	2
	MGAL_10B075046	47	70	38	62	40	49	57	38	85	48	33	20	49	44	40	64	55	19	28	39	58	58	90	21	55	49	47	43	20	20
	MGAL_10B036835	336	60	79	202	353	370	200	82	21	33	25	29	19	29	38	8	30	4	53	150	120	92	62	28	9	17	20	6	10	10
	MGAL_10B075044	212	144	106	90	110	229	147	130	224	206	118	124	160	170	247	128	55	9	58	50	140	166	284	119	91	139	126	86	52	108
	MGAL_10B075049	5	101	71	41	64	55	40	48	49	54	28	35	37	35	55	90	100	81	36	46	33	22	34	35	29	29	28	34	15	43
	MGAL_10B005199	522	669	551	337	305	301	265	233	232	326	307	359	332	335	332	561	708	491	346	175	239	243	264	280	359	315	338	316	381	253
	MGAL_10B079289	0	0	0	0	0	0	0	0	0	3	0	0	0	0	3	0	0	0	0	0	0	0	0	0	0	0	0	0	0	0
	MGAL_10B045015	131	223	1307	382	1070	2342	1312	790	956	824	900	711	782	1105	1356	70	150	2418	481	871	2252	1478	1003	1093	880	1116	826	874	998	922
	MGAL_10B063144	0	0	0	0	0	2	0	6	3	5	0	0	0	0	3	0	0	0	0	3	0	12	0	0	0	0	0	0	0	0
	MGAL_10B035586	380	292	329	410	469	379	426	411	348	357	384	475	437	375	295	176	196	219	301	257	301	241	289	261	215	280	283	333	166	164
	MGAL_10B064417	100	141	79	47	37	75	64	59	121	102	81	164	155	211	278	118	104	61	19	37	34	54	106	82	102	103	152	122	90	130
	MGAL_10B007475	0	0	0	0	9	0	0	8	0	10	4	10	28	60	142	0	0	0	3	0	0	13	8	23	14	29	30	37	83	120
	MGAL_10B005229	0	0	0	0	0	0	0	0	0	5	0	0	0	9	8	0	0	0	0	0	0	0	0	0	0	0	7	0	8	0
	MGAL_10B000616	2	1	4	3	1	1	2	1	1	2	4	4	2	2	2	1	0	1	2	0	0	0	0	2	4	7	10	4	4	5
	MGAL_10B005225	92	73	57	54	27	58	51	117	302	449	450	633	504	397	391	112	110	65	74	66	60	105	118	234	373	519	459	336	397	323
	MGAL_10B000614	0	0	0	0	0	0	0	0	0	0	0	0	0	0	0	0	0	0	0	0	0	0	0	0	0	0	0	0	0	0
	MGAL_10B000615	0	0	0	0	0	0	0	8	18	23	56	28	71	112	175	0	0	0	0	0	0	0	0	18	41	48	31	39	84	166
	MGAL_10B005220	0	0	0	0	0	0	0	5	13	15	28	11	17	29	14	0	0	0	0	0	0	0	0	0	0	7	5	4	6	10
	MGAL_10B000613	0	0	0	3	2	0	3	0	3	0	2	1	2	0	2	0	0	0	0	0	0	0	0	0	0	0	0	0	0	2
	MGAL_10B000610	605	1089	669	298	137	62	74	82	112	76	113	96	104	95	123	338	563	254	205	79	65	43	74	79	89	95	65	74	60	46
	MGAL_10B005223	0	0	0	0	0	0	0	0	0	0	0	0	0	0	0	0	0	0	0	0	0	0	0	0	0	0	0	0	0	0
	MGAL_10B009538	4027	1956	1545	912	591	391	293	277	256	330	352	449	526	500	520	3079	1259	873	386	261	155	208	113	132	188	169	323	285	230	306
	MGAL_10B009539	0	0	6	0	6	5	13	15	10	0	15	20	24	0	9	0	3	0	0	0	0	0	0	0	6	0	0	0	0	0
	MGAL_10B009534	4	6	4	8	12	5	8	3	4	4	1	2	8	5	11	3	3	8	12	2	9	0	8	6	1	9	3	0	2	6
	MGAL_10B009535	0	0	0	0	0	0	0	0	0	0	0	0	0	0	0	0	0	0	0	0	0	0	0	0	0	0	0	0	0	0
	MGAL_10B007470	3	9	22	22	9	9	12	11	5	7	7	6	3	10	5	0	2	7	9	2	11	5	4	2	3	1	5	4	1	5
	MGAL_10B009530	0	0	0	13	21	74	106	65	53	54	29	20	41	140	362	0	0	6	11	35	38	72	44	47	40	32	23	48	190	716
	MGAL_10B009531	2	2	4	2	2	0	0	0	0	1	0	0	0	0	0	0	1	0	0	2	0	0	0	0	0	0	0	0	0	0
	MGAL_10B009533	0	0	0	60	27	14	19	8	20	0	12	0	3	0	0	3	3	3	0	0	0	5	0	8	0	4	5	0	8	0
	MGAL_10B018297	4	116	56	37	27	14	11	9	13	6	6	5	5	6	9	7	47	19	21	51	27	11	9	12	9	5	6	5	2	8
	MGAL_10B018296	0	0	2	0	6	6	3	2	3	0	0	2	3	0	4	0	0	2	36	43	27	34	65	66	55	56	47	32	41	38
	MGAL_10B018295	0	24	119	4	0	3	0	0	5	0	0	0	0	0	3	0	16	341	18	0	0	0	0	0	3	0	0	0	0	0
	MGAL_10B018294	0	0	0	0	0	0	0	0	0	7	15	13	10	10	34	0	0	0	0	0	0	0	6	9	9	18	16	10	14	30
	MGAL_10B029778	0	0	0	0	0	0	0	0	0	0	0	0	0	0	0	0	0	0	0	0	0	0	0	0	0	0	0	0	0	0
	MGAL_10B018292	596	533	387	248	218	147	109	121	93	104	132	93	57	94	55	466	480	242	152	120	149	117	77	60	105	85	70	88	52	69
	MGAL_10B018291	0	0	0	4	3	0	0	0	3	3	1	2	3	0	3	0	0	4	4	8	0	0	0	16	0	2	0	0	0	2
	MGAL_10B018290	0	0	0	0	0	0	0	0	0	0	0	0	0	0	0	0	0	0	0	0	0	0	0	0	0	0	0	0	0	0
	MGAL_10B018298	168	92	61	27	40	30	34	64	44	44	383	1942	1795	1017	1156	49	56	28	6	59	45	28	35	26	34	159	1299	1432	873	693
	MGAL_10B092729	0	0	0	0	0	0	0	0	0	0	0	0	0	0	0	0	0	1	0	0	0	0	0	0	1	0	0	0	0	1
	MGAL_10B092728	0	0	3	2	3	12	3	3	10	3	7	7	7	5	10	0	0	0	0	0	7	0	0	0	3	3	0	0	0	0
	MGAL_10B045360	0	0	0	0	0	0	0	0	0	0	0	0	0	0	0	0	0	0	0	0	0	0	0	0	0	0	0	0	0	0
	MGAL_10B092721	0	0	0	0	0	0	0	0	0	1	0	0	0	0	0	0	0	0	0	0	0	0	0	1	0	0	0	0	0	0
	MGAL_10B092720	0	0	0	0	0	3	0	3	4	0	9	20	18	4	5	0	0	0	0	0	12	5	15	19	8	26	25	30	22	7
	MGAL_10B092723	0	0	0	0	0	0	0	0	0	0	0	0	0	0	0	0	0	0	0	0	0	0	0	0	0	0	5	0	0	0
	MGAL_10B092722	6	1	12	16	25	14	12	7	10	6	14	9	6	11	13	4	2	16	16	8	20	12	11	11	17	10	12	8	21	10
	MGAL_10B092725	0	0	0	36	308	562	849	1134	972	883	1016	372	397	721	742	0	0	3	37	342	486	754	1037	1178	1072	844	467	389	922	864
	MGAL_10B092724	5	13	11	353	5319	5529	4524	3528	2264	1864	1874	1163	1180	866	797	5	12	17	195	4673	5721	4486	3263	2801	2023	1559	909	1186	1301	891
	MGAL_10B092727	0	0	0	0	0	0	0	0	0	0	3	0	0	0	0	0	0	0	0	0	0	0	0	0	0	0	0	0	0	0
	MGAL_10B092726	0	0	0	6	0	0	11	14	17	26	16	23	49	58	73	0	0	0	0	0	0	9	0	0	5	0	7	0	0	47
	MGAL_10B064159	3547	4162	2824	1698	572	465	308	332	600	479	441	507	484	619	572	3879	2773	1822	887	405	336	330	427	379	327	495	493	356	420	365
	MGAL_10B035588	1	1	2	1	2	1	0	0	1	1	0	1	1	1	2	4	6	10	7	0	1	0	1	3	0	0	0	2	0	1
	MGAL_10B019488	0	0	0	0	0	0	0	0	0	0	0	1	2	0	0	0	0	0	0	0	0	0	0	0	0	0	0	0	0	0
	MGAL_10B064153	4108	5465	4836	6804	7753	7067	5686	4536	4345	3405	2753	2907	2730	2864	2532	3278	4431	5155	7316	6530	6658	5218	5381	4287	3422	3187	3153	2560	2331	2012
	MGAL_10B064152	143	43	82	178	450	627	645	611	573	685	447	762	782	837	789	101	95	104	178	295	410	384	451	368	397	341	545	662	528	552
	MGAL_10B064156	30	63	8	3	2	7	2	26	6	40	13	8	64	8	17	5	5	0	1	1	0	0	2	12	7	2	2	3	7	6
	MGAL_10B066946	0	0	3	2	6	11	3	8	23	34	9	27	28	33	26	0	0	0	0	0	2	15	8	21	17	11	10	4	4	12
	MGAL_10B066945	0	0	0	0	0	0	0	0	0	0	0	0	0	0	0	0	0	0	2	0	0	0	0	0	0	3	8	0	0	0
	MGAL_10B066942	0	0	0	0	0	0	0	0	0	0	0	0	0	0	0	0	0	0	0	0	0	0	0	0	0	0	0	0	0	0
	MGAL_10B066943	0	0	4	8	5	0	8	0	0	8	0	10	8	4	0	0	0	0	0	0	0	32	17	9	9	0	9	0	7	0
	MGAL_10B066940	0	0	0	0	0	0	0	0	0	0	0	0	0	4	0	0	0	0	0	0	0	0	0	0	0	0	0	0	0	0
	MGAL_10B021832	2	2	9	7	12	10	10	13	17	7	10	9	11	13	18	4	7	19	18	32	21	9	16	10	12	9	6	9	14	12
	MGAL_10B046230	0	0	0	0	0	0	0	11	0	9	0	0	0	9	38	0	0	0	0	0	0	0	0	0	0	0	0	0	0	4
	MGAL_10B045366	0	0	0	0	0	0	0	0	0	0	0	0	0	0	0	0	0	0	0	0	0	0	0	0	0	0	0	0	0	0
	MGAL_10B066949	5871	4214	2757	1203	556	655	714	925	729	940	897	723	994	1029	1338	2377	3061	1611	770	333	376	355	522	492	550	627	616	564	692	989
	MGAL_10B018741	0	8	19	26	21	19	16	28	24	37	14	23	17	28	43	0	4	12	10	36	23	32	11	32	38	17	17	21	0	118
	MGAL_10B018740	280	446	551	443	518	402	310	300	261	255	273	197	182	238	224	360	361	458	346	301	200	277	273	186	172	205	174	152	120	170
	MGAL_10B018743	0	1	0	6	0	0	0	0	0	0	0	0	0	0	0	0	0	0	0	0	3	0	0	0	0	0	0	0	0	0
	MGAL_10B018742	0	8	0	0	9	0	0	7	40	40	65	90	94	87	210	0	0	18	0	0	0	11	0	12	50	65	100	90	67	115
	MGAL_10B018744	0	0	0	0	0	0	0	0	0	9	13	33	37	53	38	0	0	0	0	0	0	0	0	0	0	15	12	31	22	36
	MGAL_10B018747	162	88	138	236	232	281	270	211	292	284	316	284	240	250	243	167	61	119	206	248	203	199	162	179	158	152	240	224	202	191
	MGAL_10B018746	1313	1342	1116	634	575	499	483	433	308	316	336	257	252	314	372	1196	1249	1085	651	653	496	477	335	306	290	266	321	284	381	349
	MGAL_10B018749	0	0	0	0	0	0	0	0	0	0	0	0	16	75	1168	0	0	0	0	0	0	0	0	0	0	0	0	0	242	2901
	MGAL_10B018748	0	0	0	0	0	0	0	2	9	7	4	31	51	37	99	0	0	0	0	0	0	0	5	2	0	14	29	33	27	87
	MGAL_10B018369	0	0	11	8	3	3	0	0	0	0	0	0	10	6	7	0	0	0	6	0	4	0	0	0	0	0	5	8	0	0
	MGAL_10B030291	40	42	59	52	57	35	19	15	18	10	14	8	7	6	8	78	65	86	52	29	0	13	11	10	0	4	7	2	7	0
	MGAL_10B092092	0	0	0	0	0	0	2	0	0	0	0	1	2	1	3	0	0	0	0	0	0	0	0	0	0	0	0	0	0	2
	MGAL_10B092091	65	104	80	122	146	171	79	50	134	109	64	63	79	69	98	122	63	50	95	75	130	83	51	40	25	46	33	6	10	20
	MGAL_10B030292	52	321	233	196	132	120	66	49	60	49	54	83	97	83	54	140	93	88	103	44	123	138	78	66	51	42	54	48	69	47
	MGAL_10B030295	144	167	157	166	142	208	264	224	260	280	256	309	328	307	349	210	178	161	130	201	324	312	292	429	331	401	395	454	501	379
	MGAL_10B092096	0	0	0	0	0	0	0	0	0	0	0	0	0	0	0	0	0	0	0	0	0	0	0	0	0	0	0	0	0	0
	MGAL_10B092094	273	159	387	709	805	955	772	639	775	801	559	1027	911	1059	1231	318	147	333	517	542	890	695	861	734	671	583	818	710	638	682
	MGAL_10B037013	3128	4752	2635	1668	1459	2764	2517	1506	1380	963	840	952	984	1093	1130	3324	3801	2290	1506	1505	2835	2881	2079	1380	970	976	1064	970	872	788
	MGAL_10B032584	1342	1512	1106	831	718	555	506	350	320	255	270	231	249	164	175	1127	1150	885	491	399	282	288	191	214	189	152	212	156	133	166
	MGAL_10B092098	31	1	5	5	8	7	6	6	8	3	6	8	6	7	11	2	3	4	5	5	7	5	2	8	3	3	5	4	5	5
	MGAL_10B037016	0	0	0	0	6	14	12	15	15	25	33	37	50	26	39	0	0	0	1	3	20	43	14	38	42	41	47	97	56	71
	MGAL_10B005200	0	0	0	0	0	0	0	0	0	0	0	0	0	0	0	0	0	0	0	0	0	0	0	0	0	0	0	0	0	0
	MGAL_10B037015	0	0	3	123	576	865	654	447	387	360	254	258	259	293	379	0	0	10	104	359	782	878	792	588	534	412	351	331	294	309
	MGAL_10B075951	565	545	324	306	379	354	311	297	300	270	179	239	197	252	321	605	509	335	317	302	419	384	378	336	291	279	281	152	293	228
	MGAL_10B033928	100	75	293	880	2749	3908	4083	2837	2709	1916	1233	1032	1158	1152	1216	116	120	279	836	1617	3371	3325	3040	2218	1569	1308	889	989	708	857
	MGAL_10B033929	0	0	0	0	0	0	0	0	0	0	0	0	0	0	0	0	0	0	0	0	0	0	0	0	0	0	0	0	0	0
	MGAL_10B075955	0	0	0	3	17	10	27	23	47	52	50	78	107	116	168	0	0	2	5	0	14	6	36	35	56	46	61	72	53	136
	MGAL_10B075957	0	3	4	0	4	0	4	0	3	0	0	0	5	3	4	0	1	2	2	14	7	0	6	0	0	5	7	3	0	7
	MGAL_10B047018	0	0	17	0	0	0	0	0	0	0	0	0	0	0	0	0	0	0	0	0	0	0	0	0	0	0	0	0	0	0
	MGAL_10B033922	0	0	0	0	0	0	6	14	41	41	50	57	32	37	58	0	0	0	0	0	3	9	33	44	53	54	73	108	66	90
	MGAL_10B033923	1	2	1	1	0	1	0	4	5	2	4	6	5	3	3	0	1	2	0	4	2	0	1	2	2	1	2	2	1	4
	MGAL_10B033920	0	0	0	0	0	4	0	0	0	0	0	0	0	0	0	2	0	0	0	0	11	0	3	0	5	7	9	0	0	4
	MGAL_10B018368	0	0	0	0	0	0	3	6	19	21	20	16	21	12	24	0	6	2	0	0	0	0	13	3	21	6	21	10	7	34
	MGAL_10B017438	5	38	58	38	16	42	93	272	352	319	181	120	89	84	39	5	9	27	23	13	40	73	110	162	140	71	64	49	73	47
	MGAL_10B033925	0	0	56	180	203	160	159	208	151	95	141	151	125	86	54	0	46	983	1456	1659	1381	1201	899	1145	735	625	761	481	453	161
	MGAL_10B006759	0	2	2	29	26	22	13	9	16	4	1	1	2	0	0	0	0	3	4	1	4	1	10	1	4	2	2	1	3	1
	MGAL_10B071710	0	0	0	0	0	0	0	0	0	0	0	0	0	0	0	0	0	0	0	0	0	0	0	0	0	0	0	0	0	14
	MGAL_10B014417	0	3	1	10	9	13	4	6	6	3	5	11	2	6	13	0	7	17	22	19	31	27	19	0	14	18	11	11	9	12
	MGAL_10B056173	4937	3013	1714	878	399	453	506	375	565	556	433	484	515	524	808	5544	2293	884	400	456	480	588	639	565	447	645	683	468	514	687
	MGAL_10B006751	364	463	320	293	300	273	199	280	207	161	168	123	141	155	135	256	352	209	194	197	186	171	181	161	107	143	146	143	189	161
	MGAL_10B006750	0	0	0	0	0	0	0	0	0	0	0	0	0	0	0	0	0	0	0	0	0	0	0	0	0	0	0	0	0	0
	MGAL_10B006753	0	0	0	14	27	12	59	227	258	261	268	156	159	129	51	0	0	11	9	0	17	35	107	135	151	179	126	73	85	57
	MGAL_10B046377	6	11	8	12	0	0	0	3	0	8	14	5	10	11	45	8	0	6	0	0	0	0	0	6	4	11	7	19	11	92
	MGAL_10B046375	0	0	0	0	0	0	0	0	0	0	0	0	0	0	0	0	0	0	0	0	7	0	0	0	0	0	4	0	0	0
	MGAL_10B046373	0	0	0	0	0	0	0	0	0	0	0	0	0	0	0	0	0	0	0	0	0	0	0	0	0	0	0	0	0	0
	MGAL_10B046379	0	0	0	0	0	0	0	0	0	0	0	0	0	0	0	0	0	5	0	0	0	0	11	12	16	0	0	3	0	0
	MGAL_10B046378	0	0	0	0	0	0	0	0	0	0	0	2	0	0	0	0	0	0	0	0	0	0	0	0	0	0	0	0	0	0
	MGAL_10B038596	0	0	0	0	0	0	0	0	0	0	0	0	0	0	0	0	0	0	0	0	0	0	0	0	0	0	0	0	0	0
	MGAL_10B021837	90	127	126	75	48	66	39	28	40	19	25	18	7	11	13	86	94	96	56	48	16	43	43	41	22	20	19	0	25	10
	MGAL_10B038594	1	1	0	1	0	3	0	0	4	0	0	2	0	0	1	0	0	0	0	0	2	0	4	2	1	0	2	3	0	2
	MGAL_10B038595	0	0	0	0	14	15	48	183	378	1015	1374	2619	2774	2448	1642	6	6	0	0	0	35	35	78	269	690	987	2222	2769	3031	1954
	MGAL_10B038593	147	84	59	26	41	91	132	139	296	329	421	307	394	591	835	162	122	69	30	34	45	75	120	149	225	276	344	311	533	616
	MGAL_10B038590	2	0	0	2	2	5	9	6	8	3	6	5	13	7	30	0	0	5	0	14	18	7	1	6	3	6	1	4	5	39
	MGAL_10B038591	0	0	0	0	0	0	0	0	0	0	0	0	0	0	0	0	0	0	0	0	0	0	0	0	0	0	0	0	0	0
	MGAL_10B038599	0	0	0	0	0	0	2	0	0	0	0	0	0	0	0	0	0	0	0	0	0	0	0	0	0	0	3	0	0	0
	MGAL_10B010964	70	120	78	58	45	120	384	645	513	401	342	399	596	650	459	50	71	50	21	25	60	226	395	413	239	273	248	370	359	406
	MGAL_10B018366	1	1	2	2	1	1	1	0	1	2	1	1	1	1	2	0	1	0	1	0	0	1	1	1	0	0	0	0	0	0
	MGAL_10B004445	0	0	0	0	0	0	0	0	0	0	0	0	0	0	0	0	0	0	0	0	0	0	0	0	0	0	0	0	0	7
	MGAL_10B065209	141	14	33	90	188	152	193	154	210	230	231	216	229	234	180	118	105	68	270	371	374	427	421	339	360	342	344	373	328	452
	MGAL_10B010966	13	50	15	16	20	36	82	86	211	129	79	58	57	113	143	32	22	17	12	18	45	93	293	242	207	190	169	56	117	138
	MGAL_10B065201	0	0	0	0	0	0	0	0	0	0	0	0	0	0	0	0	0	0	0	0	0	0	0	0	0	0	0	0	0	0
	MGAL_10B028612	105	220	128	141	105	96	46	58	78	51	56	57	83	76	89	72	102	129	77	78	51	97	68	56	65	52	90	60	88	140
	MGAL_10B028613	0	0	0	0	0	0	0	0	3	0	0	0	0	3	0	0	0	0	0	0	0	0	0	0	0	0	0	0	0	0
	MGAL_10B028614	0	0	0	0	0	0	0	0	1	0	0	0	0	0	0	0	0	0	0	0	0	0	0	0	0	0	0	0	0	0
	MGAL_10B065205	1426	1176	852	722	1104	1908	1425	1116	1141	983	969	1049	945	1047	874	2520	2225	1393	647	944	1264	1154	860	784	702	729	847	712	820	763
	MGAL_10B065206	0	0	0	0	0	0	0	0	0	0	0	3	0	0	0	0	0	0	0	0	0	0	0	0	0	0	0	0	0	0
	MGAL_10B010960	0	0	0	0	0	0	0	0	0	0	0	0	0	0	0	0	0	0	0	0	0	0	0	0	0	0	0	0	0	0
	MGAL_10B045350	1	0	11	16	4	5	2	5	0	3	9	19	9	9	7	0	0	6	21	17	3	2	3	0	5	6	5	6	2	10
	MGAL_10B018365	42	62	85	59	36	22	23	17	13	8	10	11	11	13	10	2	27	5	4	2	7	0	3	0	5	6	4	4	5	6
	MGAL_10B084909	366	455	737	1312	1825	2112	1850	1728	1611	1518	1397	1101	1186	1537	2039	316	372	486	915	924	1181	1253	1158	1168	815	967	969	862	1102	1375
	MGAL_10B084905	0	0	0	0	0	0	9	5	0	10	0	0	0	0	0	0	0	0	0	0	0	0	0	0	0	0	3	0	0	0
	MGAL_10B084903	347	281	384	222	177	32	29	57	153	210	447	216	239	506	292	177	196	179	150	150	18	29	53	162	398	492	388	270	742	465
	MGAL_10B084901	0	3	76	56	33	30	22	19	17	26	32	18	34	29	42	0	0	28	25	35	16	14	13	6	5	10	27	16	9	33
	MGAL_10B039887	7	0	0	0	6	8	0	0	4	17	26	21	27	128	378	0	10	0	0	0	13	0	0	0	0	11	25	24	71	458
	MGAL_10B062199	3751	3156	1144	425	176	121	112	64	66	57	33	45	46	23	58	6245	4583	2651	799	224	95	72	43	31	19	24	29	16	12	8
	MGAL_10B009515	0	1	3	6	4	4	3	2	1	0	1	1	1	2	1	0	0	13	10	2	1	1	3	0	2	0	3	0	0	0
	MGAL_10B082438	0	0	0	0	0	0	0	3	0	0	0	0	0	0	0	0	0	4	9	5	4	0	7	0	0	0	0	0	0	0
	MGAL_10B082439	0	0	0	0	0	0	0	0	0	0	0	0	0	0	0	0	0	0	0	0	0	0	0	0	0	0	0	0	0	0
	MGAL_10B074608	0	0	0	1	1	0	0	0	2	0	0	0	0	0	0	0	0	0	0	0	0	0	0	0	0	1	0	0	0	0
	MGAL_10B074609	485	508	338	536	631	804	455	395	726	577	435	915	834	824	1035	849	311	209	415	396	527	609	583	469	463	654	815	673	520	778
	MGAL_10B082430	6674	6999	3598	1745	2901	5574	5985	6138	7018	9726	11262	24310	22394	17990	18735	7555	7567	3177	1108	3275	6144	7079	6869	10046	11397	13316	23799	29040	24351	18478
	MGAL_10B082431	0	0	3	0	1	0	0	0	3	0	0	0	2	1	0	0	0	0	0	0	3	0	0	0	0	0	3	0	0	1
	MGAL_10B074604	0	0	0	0	0	0	0	0	0	0	0	0	0	0	0	0	0	0	0	0	0	0	0	0	0	0	0	0	0	0
	MGAL_10B082433	0	0	0	0	0	0	0	0	0	0	0	0	0	0	0	0	0	0	0	0	0	0	0	0	0	0	0	0	0	0
	MGAL_10B082434	243	115	122	109	137	127	167	225	205	299	236	452	591	676	976	1772	1082	1995	1211	476	397	329	327	320	241	354	386	506	459	641
	MGAL_10B082435	0	0	0	0	0	4	2	0	1	2	1	3	3	2	6	0	0	1	3	2	0	0	0	0	0	1	2	4	3	5
	MGAL_10B074600	0	0	5	13	28	5	0	0	0	1	1	4	0	4	0	0	0	11	25	3	6	1	1	4	1	3	1	2	1	0
	MGAL_10B053730	22	39	23	16	3	0	3	6	0	9	7	6	10	7	5	0	10	3	0	2	0	1	4	2	0	1	3	4	0	4
	MGAL_10B012876	0	0	0	0	0	9	58	170	181	261	396	241	383	496	426	0	0	5	0	0	0	0	60	182	238	285	230	264	531	611
	MGAL_10B092228a	47	68	128	29	20	17	21	15	43	51	20	20	37	63	125	45	35	22	27	26	11	24	17	20	31	0	23	27	33	175
	MGAL_10B092228b	31	60	33	32	29	38	16	18	60	48	69	38	67	128	204	54	33	43	37	15	27	20	0	12	29	40	40	48	57	218
	MGAL_10B002238	1	2	2	0	0	0	0	5	4	0	0	0	2	5	3	0	1	3	0	0	0	0	0	10	0	12	10	3	19	6
	MGAL_10B047269	0	0	0	0	0	0	0	0	0	0	0	0	0	0	0	0	0	0	0	0	0	0	0	0	0	0	0	0	0	0
	MGAL_10B077559	0	0	0	0	0	0	0	0	0	0	2	0	0	19	28	0	0	0	0	0	0	0	0	0	0	0	5	3	15	30
	MGAL_10B077558	0	0	0	0	0	0	0	0	0	0	0	0	0	0	0	0	0	0	0	0	0	0	0	0	0	0	0	0	0	0
	MGAL_10B035519	5749	6174	5945	8779	9762	8358	6236	5893	5593	5598	6284	8432	8917	8928	8128	4655	5087	6044	9272	8678	6642	6266	5379	5996	5297	5722	7533	7442	9144	8790
	MGAL_10B077553	0	0	0	0	0	0	0	0	0	0	0	0	0	0	0	0	0	0	0	0	0	0	0	0	0	0	0	0	0	0
	MGAL_10B077552	172	166	145	109	114	85	82	89	74	89	81	76	79	96	97	183	136	115	84	54	88	52	58	84	85	66	72	89	60	95
	MGAL_10B030741	0	0	0	0	0	0	0	0	0	0	0	0	0	0	0	0	0	0	0	0	0	0	0	0	0	0	0	0	0	0
	MGAL_10B077550	63	151	154	102	123	121	69	36	50	35	27	25	20	46	25	57	67	71	45	29	45	21	27	15	0	10	24	15	16	15
	MGAL_10B077557	212	385	278	222	140	138	60	52	109	34	21	62	66	67	74	101	157	108	107	50	164	114	125	80	60	65	107	46	63	24
	MGAL_10B035510	0	0	0	0	0	0	0	0	0	9	5	6	0	0	3	0	0	9	15	0	0	6	0	5	0	0	0	0	0	0
	MGAL_10B077555	0	0	1	0	2	2	1	1	6	15	15	8	13	35	39	0	0	9	6	0	6	5	2	2	6	24	6	26	19	25
	MGAL_10B077554	70	40	59	41	26	0	5	0	0	9	20	22	30	48	72	7	34	15	10	0	10	9	11	19	37	40	60	28	155	171
	MGAL_10B033218	0	0	13	35	45	94	80	45	10	21	0	6	11	11	9	0	0	0	18	22	27	21	8	26	17	10	24	17	26	19
	MGAL_10B076609	0	0	0	0	0	0	0	0	0	0	0	0	0	0	0	0	0	0	0	0	0	0	0	0	0	0	0	0	0	0
	MGAL_10B046524	5	4	9	31	35	39	25	27	47	42	31	34	45	31	37	3	3	10	11	8	38	23	26	23	10	24	26	9	20	26
	MGAL_10B033211	0	0	0	0	7	0	0	28	24	50	134	70	87	159	388	0	0	0	0	6	0	0	0	15	75	88	81	103	220	504
	MGAL_10B033212	0	9	7	8	0	0	0	0	0	5	3	0	0	0	4	3	6	11	7	0	0	15	9	7	8	0	6	0	0	3
	MGAL_10B076605	52	37	776	2648	5667	5098	3389	2716	3116	2765	2235	2293	2326	2101	2242	29	21	989	2183	3939	4626	3291	2774	3100	2385	2370	2300	2238	1680	1931
	MGAL_10B076606	2	1	1	0	0	0	2	0	0	0	0	0	0	0	0	2	3	0	9	8	0	1	11	0	8	2	1	3	0	0
	MGAL_10B033217	0	0	0	0	0	0	0	0	0	0	0	0	0	0	0	0	0	0	0	0	0	0	5	0	0	0	0	0	0	0
	MGAL_10B018362	0	0	0	0	0	0	0	0	0	0	0	0	0	0	0	0	0	0	0	0	0	0	0	0	0	0	0	0	0	0
	MGAL_10B002232	1079	1702	1337	826	1034	887	944	1184	1101	1071	951	930	1041	1069	1045	2375	2153	1778	984	753	859	702	845	927	845	892	903	894	918	873
	MGAL_10B012751	571	265	355	956	1119	1292	786	643	1285	1222	703	1461	1342	1389	1421	642	249	365	854	735	931	1160	1208	743	720	956	1571	1028	695	781
	MGAL_10B039884	0	0	0	0	0	0	0	2	0	2	2	1	0	0	3	0	0	0	0	0	0	0	1	2	5	5	5	1	3	3
	MGAL_10B029223	0	74	76	36	34	23	19	0	18	26	14	14	19	24	0	0	17	0	3	0	0	0	0	0	0	4	0	0	0	7
	MGAL_10B073071	0	0	65	52	39	13	10	7	6	3	3	12	16	9	22	5	4	21	57	84	63	34	44	16	18	14	21	23	32	32
	MGAL_10B073073	48	82	106	320	9353	3697	1187	866	674	614	546	670	711	573	724	46	76	53	140	7138	4506	1568	939	697	615	459	544	578	381	889
	MGAL_10B073074	0	0	0	3	6	7	14	0	14	18	13	17	18	13	25	0	0	4	5	5	31	24	45	41	29	41	65	26	49	23
	MGAL_10B086228	0	0	0	0	0	0	0	0	0	0	0	0	0	0	0	0	0	0	0	0	0	0	0	0	0	0	0	0	0	0
	MGAL_10B073077	631	506	573	304	209	345	363	386	429	453	540	541	508	631	490	394	489	439	260	230	204	196	293	439	501	480	495	418	592	454
	MGAL_10B073078	6	0	8	10	18	18	17	15	16	0	22	20	23	63	59	0	0	0	0	0	5	0	0	6	0	11	14	0	0	37
	MGAL_10B083284	0	2	2	2	2	2	0	0	0	1	0	0	1	0	1	0	0	3	1	0	0	1	0	0	0	0	0	0	0	0
	MGAL_10B094123	0	0	0	3	30	39	20	24	64	90	89	140	121	121	133	29	11	0	12	22	45	40	51	84	70	93	141	123	70	93
	MGAL_10B018361	0	0	1	0	2	0	0	0	13	9	3	9	13	15	10	0	0	1	5	0	0	0	0	0	0	2	0	2	0	8
	MGAL_10B002237	0	0	1	0	0	0	0	3	0	0	0	4	2	9	14	0	0	0	0	0	0	0	0	3	0	0	0	5	7	9
	MGAL_10B059448	0	0	0	0	0	0	0	0	0	0	0	0	0	0	0	0	0	0	0	0	0	2	0	0	0	0	0	6	0	0
	MGAL_10B044287	1961	1019	1146	1447	1868	2117	1740	1642	2038	1686	1411	1649	1661	1641	2217	1006	933	1063	1314	1350	1998	1571	1774	1569	1190	1523	1741	1431	1420	1794
	MGAL_10B039883	0	0	0	0	0	0	0	0	0	0	0	0	0	3	0	0	0	0	0	0	0	0	0	0	0	0	5	0	0	0
	MGAL_10B077091	5	0	0	0	0	2	0	0	0	0	0	0	0	0	2	0	0	0	0	2	0	5	2	0	0	0	0	0	0	3
	MGAL_10B054861	84	59	139	110	170	199	221	284	282	324	378	236	357	408	364	58	60	47	47	56	93	121	123	176	236	266	184	229	218	204
	MGAL_10B054862	0	0	0	0	0	0	0	0	0	1	0	2	0	0	0	0	0	0	0	0	0	0	0	0	0	0	0	0	0	0
	MGAL_10B054863	394	333	242	234	135	148	69	70	66	50	37	42	36	48	72	339	285	280	301	146	113	123	120	83	51	47	58	27	40	31
	MGAL_10B054864	0	0	0	0	2	0	0	0	1	0	0	5	3	6	6	1	0	0	0	0	0	0	0	0	0	0	3	3	0	7
	MGAL_10B062584	41	43	49	59	52	44	50	38	105	38	29	63	47	58	85	73	54	33	45	44	47	78	76	58	57	60	50	72	25	41
	MGAL_10B054866	0	12	9	8	2	9	42	164	510	610	1239	1214	2053	2698	3837	17	12	21	24	13	19	17	118	200	518	1147	1739	1321	3217	3421
	MGAL_10B054867	0	0	0	0	0	0	0	0	0	0	0	0	0	0	0	0	0	0	13	16	5	0	0	0	0	2	0	0	3	0
	MGAL_10B054868	0	0	0	0	0	0	0	0	0	0	9	0	0	0	12	0	0	0	0	0	0	0	0	0	0	0	0	6	0	0
	MGAL_10B054869	1	0	0	0	0	0	0	0	0	0	0	0	0	0	0	1	0	1	1	0	0	0	0	0	1	1	0	0	0	0
	MGAL_10B058309	979	804	410	281	147	246	165	160	237	202	116	147	136	165	167	1056	646	264	194	128	139	205	258	152	154	144	221	142	114	102
	MGAL_10B062760	0	0	0	3	2	0	0	0	5	8	0	0	13	15	11	0	0	0	3	0	0	0	2	0	0	0	3	8	0	6
	MGAL_10B067567	0	0	0	6	0	0	6	5	0	0	0	0	0	8	0	0	0	0	0	0	6	7	0	0	0	8	8	7	0	5
	MGAL_10B073388	10	10	16	8	0	12	0	0	0	7	7	5	6	5	17	15	14	13	7	9	5	0	0	13	9	0	8	19	0	34
	MGAL_10B062761	2	0	0	0	3	0	0	4	0	0	0	0	4	7	5	0	0	0	0	0	4	0	3	0	0	0	0	6	11	5
	MGAL_10B058108	0	0	0	8	0	0	6	0	0	0	0	0	5	3	0	0	0	0	0	0	0	0	0	0	0	0	0	0	0	0
	MGAL_10B073382	0	0	0	0	0	0	0	0	0	0	2	0	0	0	0	0	0	0	0	0	0	0	0	0	0	0	0	0	0	0
	MGAL_10B073383	0	0	0	0	0	0	0	0	0	0	0	0	0	0	0	0	0	0	0	0	0	0	0	0	0	0	0	0	0	0
	MGAL_10B058105	4	13	22	11	9	9	9	16	9	8	3	6	12	16	30	0	12	15	0	0	3	0	0	0	8	6	0	9	9	0
	MGAL_10B058104	57	225	113	4377	6123	4290	3674	2248	1226	835	618	521	527	413	609	112	153	46	3866	5464	4160	4699	2632	2183	1173	606	679	671	701	690
	MGAL_10B058103	14	29	30	55	90	106	129	80	111	88	107	86	91	81	103	82	53	75	128	121	100	139	121	132	223	125	171	143	93	130
	MGAL_10B058102	7	6	5	5	0	0	0	0	0	0	0	0	2	0	0	0	0	0	0	0	0	0	0	0	0	0	0	0	0	0
	MGAL_10B073384	0	1	0	0	0	0	0	0	1	1	2	0	0	0	1	1	0	2	0	0	0	0	0	0	0	0	0	0	0	1
	MGAL_10B062767	0	0	0	0	0	0	0	0	0	0	0	0	0	0	0	0	0	0	0	0	0	0	0	0	0	0	0	0	0	0
	MGAL_10B062589	3034	5468	3754	6312	14144	18387	18620	20758	22775	26919	23882	33455	36603	37858	48532	2817	3445	2190	4940	10952	14918	15784	16984	18974	18728	21142	29110	29392	34764	59312
	MGAL_10B062765	2	0	3	1	0	10	8	4	0	2	3	3	4	0	0	1	0	0	0	0	5	3	0	5	0	9	2	0	7	0
	MGAL_10B087010	0	0	0	0	1	0	0	0	0	0	0	0	0	0	0	0	0	0	0	0	0	0	0	0	0	0	0	2	0	0
	MGAL_10B038695	0	0	0	0	0	0	0	0	0	0	0	0	0	0	0	0	0	0	0	0	0	0	0	0	0	0	0	0	0	0
	MGAL_10B091300	389	354	310	166	291	512	422	453	380	400	355	351	414	468	460	279	322	204	139	218	335	355	383	296	292	267	366	278	419	312
	MGAL_10B039881	0	0	0	0	0	0	0	0	0	0	0	0	5	15	0	0	0	0	0	0	0	0	0	0	0	0	0	0	15	8
	MGAL_10B038694	0	3	0	3	35	10	10	10	11	32	206	744	534	236	127	0	0	0	2	10	0	4	4	4	11	161	609	706	148	68
	MGAL_10B064634	440	241	213	126	73	70	83	93	111	90	89	72	106	133	167	383	341	301	205	140	116	71	65	117	81	101	93	67	92	88
	MGAL_10B064635	26	24	19	27	39	48	55	85	60	79	56	63	61	84	68	9	6	25	23	63	47	48	56	57	80	68	86	97	81	77
	MGAL_10B064632	0	0	0	0	0	10	10	3	9	0	7	5	0	7	17	0	0	0	0	0	0	0	0	0	18	11	11	6	15	8
	MGAL_10B064633	0	0	3	0	0	0	0	3	5	3	0	2	0	5	0	0	0	2	0	0	0	7	3	2	0	4	3	0	0	2
	MGAL_10B064630	1625	1697	1186	852	1529	2010	2082	1954	1537	1502	1409	1257	1439	1556	1305	1643	1423	859	769	1183	1532	1488	1521	1359	1119	1192	1244	1106	1124	1082
	MGAL_10B062769	0	0	0	0	0	0	0	0	3	5	0	11	8	9	21	0	0	0	0	0	0	0	0	0	0	8	4	8	0	9
	MGAL_10B010299	0	6	4	0	0	0	0	6	7	10	22	8	16	38	54	4	9	18	7	0	0	0	4	3	7	24	16	18	54	64
	MGAL_10B010298	0	0	0	0	0	0	0	0	0	0	0	0	0	0	0	0	0	0	8	0	0	0	0	0	0	4	0	0	0	0
	MGAL_10B010297	0	0	0	1	0	7	13	10	3	0	2	0	0	0	0	0	0	0	0	0	0	0	0	0	0	0	0	0	0	0
	MGAL_10B010295	0	0	0	0	0	0	0	0	0	0	0	0	0	0	0	0	0	2	0	0	0	0	0	0	0	0	0	0	0	0
	MGAL_10B010294	6	3	2	0	2	2	14	17	13	16	16	23	21	27	18	1	0	4	8	5	14	2	18	13	3	4	9	11	0	5
	MGAL_10B010292	0	0	0	0	0	0	0	0	0	0	0	0	3	2	3	0	0	0	0	0	0	0	0	0	0	2	0	0	0	0
	MGAL_10B010291	14	10	23	39	31	41	30	21	34	25	35	14	6	14	13	19	9	21	46	33	30	14	16	27	20	23	18	17	40	30
	MGAL_10B010290	19	24	28	16	40	73	73	73	69	152	172	138	175	381	1521	35	22	24	7	39	35	49	44	69	85	91	131	175	329	1527
	MGAL_10B066168	7	9	19	16	13	9	3	3	3	2	4	4	4	3	2	12	16	38	18	18	15	3	5	5	4	7	8	7	8	4
	MGAL_10B066169	2158	3402	3484	3438	3250	3338	2571	2114	2140	1894	1490	1764	1707	1594	1308	1605	2723	3380	3334	2401	3039	2496	2387	1967	1514	1621	1760	1355	1215	1032
	MGAL_10B088159	381	706	459	208	89	73	50	35	47	24	20	26	29	45	73	292	384	382	191	110	49	45	24	18	21	34	22	13	29	17
	MGAL_10B005932	198	201	198	200	139	206	173	152	239	241	222	212	249	320	391	147	198	189	154	85	169	159	166	221	156	177	194	145	222	286
	MGAL_10B066161	0	0	0	0	0	0	0	0	0	0	0	0	17	0	21	0	0	0	0	0	0	0	0	0	0	0	0	0	0	59
	MGAL_10B066162	0	0	0	0	0	0	0	0	0	0	0	0	0	0	0	0	0	0	0	0	0	0	0	0	0	0	0	0	0	0
	MGAL_10B066163	5	8	26	59	84	566	1003	1124	1586	1986	2629	2280	1760	1050	748	1093	584	562	215	173	537	975	1171	1067	1597	1632	1029	717	327	295
	MGAL_10B066164	0	0	0	0	2	6	2	1	3	4	0	1	7	3	0	2	0	0	0	0	4	0	0	2	2	2	2	2	2	0
	MGAL_10B066166	0	0	0	0	0	0	0	0	0	0	0	0	0	0	0	0	0	0	0	0	0	0	0	0	0	0	0	0	0	0
	MGAL_10B066167	0	0	0	0	0	0	0	0	0	0	0	0	0	0	0	0	0	0	0	0	0	0	0	0	0	0	0	0	0	0
	MGAL_10B031502	0	0	16	118	53	51	64	129	329	622	883	1826	2055	1912	1640	5	8	0	75	90	21	48	99	344	515	664	1137	1492	1452	1542
	MGAL_10B022617	0	0	2	5	1	3	2	6	2	1	5	3	4	2	3	0	2	2	4	7	1	2	0	3	0	0	4	4	7	6
	MGAL_10B027226	0	0	0	0	0	0	0	0	0	0	0	0	0	0	0	0	0	0	0	0	0	0	0	0	0	0	0	0	0	0
	MGAL_10B022615	0	0	2	3	3	3	3	3	7	2	1	2	3	1	3	0	0	1	4	1	1	2	3	3	3	0	4	2	5	5
	MGAL_10B022612	10984	4978	3448	2620	2197	2752	2563	2520	3544	2728	2381	2795	2388	2552	2596	7355	5499	2822	2250	1586	2354	2395	2814	2618	2315	2952	2639	1995	1570	1490
	MGAL_10B022613	0	0	4	3	2	10	28	40	50	97	106	236	171	206	153	3	0	3	0	0	3	4	11	43	78	57	132	126	108	79
	MGAL_10B027222	3811	4067	2668	1856	1470	1855	1234	878	1229	1204	648	817	769	854	722	2444	2031	1353	1135	1324	1565	1542	1619	1219	1115	1071	1046	756	745	464
	MGAL_10B027223	0	0	0	1	0	0	0	0	0	0	2	0	0	1	1	2	1	5	1	3	3	3	0	0	2	7	17	7	9	1
	MGAL_10B031509	24170	24242	15160	9068	4664	4683	3906	3612	3705	2440	2129	2215	2244	1780	1918	22736	22269	12563	6408	3915	3841	3302	3642	2952	2066	2305	2134	1581	1422	1267
	MGAL_10B027228	1136	878	500	404	302	310	178	158	264	292	211	366	432	361	377	1215	744	582	319	251	221	169	248	162	174	178	355	282	236	250
	MGAL_10B022618	0	0	0	0	0	0	0	0	0	0	0	0	0	0	0	0	0	0	0	0	0	0	0	0	0	0	0	0	0	0
	MGAL_10B088158	8	0	19	307	641	504	566	1002	1624	2933	3538	4076	3444	2824	1853	9	17	5	280	330	377	329	781	1692	2122	3379	4340	3122	2823	1660
	MGAL_10B072383	2	2	4	0	0	0	0	0	6	10	0	6	4	0	0	4	3	2	0	0	0	0	3	8	4	7	0	0	2	0
	MGAL_10B072382	105	162	155	698	848	1642	2132	1983	1834	1389	1028	1227	1285	1053	1156	47	71	83	714	518	1299	1512	1832	1429	1132	961	851	1076	843	836
	MGAL_10B072385	0	0	0	0	2	0	0	0	0	0	0	2	6	2	0	0	0	0	0	0	0	0	0	0	0	0	0	4	0	2
	MGAL_10B072384	0	0	0	0	0	0	0	0	0	0	0	0	0	0	0	0	0	0	0	0	0	0	0	0	0	0	0	0	0	0
	MGAL_10B072387	0	4	0	3	0	4	2	0	0	0	3	1	5	6	5	0	4	6	0	0	8	0	4	7	10	5	4	7	11	8
	MGAL_10B072386	5	0	0	0	0	3	0	0	0	0	0	5	0	0	5	0	0	0	0	0	0	0	0	0	0	0	0	0	0	0
	MGAL_10B089844	0	13	18	0	0	0	0	0	0	0	5	0	0	6	5	0	0	0	0	0	0	0	0	0	0	0	0	12	0	0
	MGAL_10B086227	186	197	87	212	297	249	233	257	251	255	233	250	257	219	238	137	127	109	137	246	247	180	227	195	262	179	258	150	201	138
	MGAL_10B073928	0	0	0	5	9	11	47	62	189	228	314	102	221	269	664	0	0	0	7	0	0	32	49	108	228	250	110	122	185	1556
	MGAL_10B073929	459	435	526	609	1320	2084	2777	2776	2637	3228	3570	5395	6024	6054	5321	296	425	402	406	801	1351	2078	2598	2912	2619	3079	4328	5015	5357	4535
	MGAL_10B073926	0	0	0	9	45	90	86	23	7	48	219	643	753	833	1048	0	0	0	3	27	68	40	23	40	8	148	519	699	793	742
	MGAL_10B073927	0	0	0	0	0	0	0	12	0	72	129	180	246	282	1880	0	0	0	0	0	0	0	0	0	57	96	176	127	160	1044
	MGAL_10B073925	0	0	6	0	0	4	0	0	0	3	23	9	41	35	32	0	0	0	6	0	7	0	0	0	0	0	0	6	8	3
	MGAL_10B073923	2942	2296	2386	1811	1542	1145	917	784	898	689	685	903	870	814	862	2202	2053	2397	1687	1237	1057	931	792	753	630	699	904	766	682	611
	MGAL_10B073920	0	0	0	0	2	0	0	0	0	0	1	0	0	0	19	0	0	0	0	0	0	0	0	0	0	0	0	0	0	0
	MGAL_10B073921	20	0	0	0	0	0	5	3	13	0	0	8	14	16	19	108	60	86	61	74	150	71	104	102	126	112	97	83	69	224
	MGAL_10B092340a	1039	1202	1038	765	524	387	353	432	454	408	548	514	636	802	856	764	892	529	372	235	266	231	215	262	202	363	398	369	513	645
	MGAL_10B085622	0	0	196	138	72	25	43	58	41	79	62	80	138	124	235	0	0	548	462	81	18	20	45	21	52	63	99	118	152	209
	MGAL_10B080595	0	0	10	0	42	97	110	99	76	102	102	97	163	134	188	0	7	0	0	0	0	0	20	19	38	38	43	55	78	136
	MGAL_10B037829	0	0	0	0	0	0	0	0	9	12	11	13	14	3	0	2	0	0	0	0	0	0	0	28	13	14	6	0	0	0
	MGAL_10B064177	0	0	0	0	0	7	21	15	40	41	58	37	40	14	24	0	0	0	2	0	0	0	33	40	18	35	63	0	12	28
	MGAL_10B037823	14	0	11	55	78	120	101	93	113	102	117	134	146	137	185	16	0	0	15	41	60	106	128	78	46	87	138	149	118	112
	MGAL_10B072032	2733	2396	4144	9227	15213	18274	18534	15873	16785	12363	9995	6133	6717	7920	7118	2324	2637	4321	8496	9859	14051	13018	13342	11629	8813	8956	6622	4627	4908	4280
	MGAL_10B072030	0	5	6	4	8	33	21	15	16	8	0	6	4	7	17	9	20	18	0	0	24	32	32	30	18	6	7	22	15	2
	MGAL_10B072037	112	132	89	131	972	7733	6278	2803	2613	2474	1798	2781	4136	4720	3493	81	104	74	67	464	5079	5441	3177	2079	1738	1707	2347	2562	3159	2604
	MGAL_10B037826	3	5	148	2093	3789	3673	4990	5852	2865	1720	1201	953	1031	1066	1076	12	0	234	2329	3192	2896	4516	4690	3514	1651	825	886	1206	1223	1133
	MGAL_10B037825	0	0	0	0	0	0	0	0	0	0	0	0	0	0	0	0	0	0	0	0	0	0	0	0	0	0	0	4	2	2
	MGAL_10B072034	7	10	4	11	23	45	51	58	54	55	52	69	51	73	79	4	9	5	16	16	51	55	99	71	61	58	66	38	39	63
	MGAL_10B055246	79	86	97	89	64	61	52	36	51	36	31	40	56	44	44	114	101	129	100	95	81	82	44	56	46	63	50	36	38	48
	MGAL_10B091838	4	16	12	9	16	12	5	0	7	7	12	0	0	8	9	7	11	0	0	0	0	0	0	6	0	0	8	0	0	0
	MGAL_10B080593	130	209	145	81	57	39	41	42	38	37	32	31	48	60	40	81	136	99	83	85	61	61	14	42	71	50	50	53	69	59
	MGAL_10B058814	0	8	32	45	34	54	33	28	39	19	16	27	32	31	46	0	8	7	1	0	2	7	17	0	2	2	9	2	3	10
	MGAL_10B053841	9	13	0	10	6	5	15	3	8	7	27	11	15	8	7	0	0	9	0	0	0	0	0	0	12	5	7	16	0	5
	MGAL_10B014556	19008	15034	9979	8147	5134	5797	5254	5631	6645	6148	5847	7499	7007	6039	5570	18047	15237	9675	7249	5354	5646	4645	5226	5610	5285	5970	6255	5327	5608	3973
	MGAL_10B053847	0	0	0	0	0	0	0	0	0	6	20	35	55	255	479	0	0	0	0	0	0	0	0	0	0	13	39	46	154	637
	MGAL_10B058810	0	0	0	0	0	0	0	0	0	0	0	0	0	0	0	0	0	0	0	0	0	0	0	0	0	0	0	0	0	0
	MGAL_10B058813	9	2	7	0	3	0	0	6	7	0	12	5	10	14	36	0	5	0	0	3	0	4	9	0	0	5	21	11	33	15
	MGAL_10B089052	67	82	82	500	1833	1156	838	630	862	945	1624	1760	1900	2114	2821	135	129	97	280	1058	848	547	636	816	797	1345	1508	1703	1968	1773
	MGAL_10B055245	0	0	0	0	0	6	0	0	0	3	0	3	3	4	0	0	0	0	0	0	0	0	0	2	0	0	2	0	0	3
	MGAL_10B033569	0	0	0	1	1	1	1	0	0	0	1	1	1	1	0	1	1	0	0	1	1	0	0	0	0	0	0	1	1	0
	MGAL_10B017744	0	0	3	0	1	0	0	0	0	0	0	0	0	0	3	1	0	0	2	0	2	0	2	1	0	0	0	0	0	0
	MGAL_10B017745	51	74	83	55	51	48	45	24	45	38	14	31	13	19	13	67	45	63	79	47	56	76	68	28	49	35	35	19	31	34
	MGAL_10B017747	675	1049	1561	1984	2356	2500	2813	1816	1456	2503	3865	3188	4088	3899	3392	792	733	1040	1536	2756	4088	4900	2303	2686	3995	3517	4397	5748	8952	6613
	MGAL_10B017740	511	500	360	279	241	233	185	166	163	178	159	175	146	164	161	590	686	524	452	235	227	198	233	145	170	185	159	120	138	139
	MGAL_10B017741	2	5	9	3	3	13	34	32	41	43	51	61	42	26	13	3	6	4	0	4	4	5	43	88	89	76	93	42	51	9
	MGAL_10B017742	0	0	0	3	0	0	0	0	0	0	0	0	0	0	0	0	0	2	0	0	0	0	0	0	0	0	0	0	0	0
	MGAL_10B017743	62	120	62	36	58	70	65	41	69	54	19	57	32	50	31	90	56	48	48	27	42	0	37	29	31	24	39	26	11	21
	MGAL_10B060646	1223	1371	1288	692	464	357	365	300	400	442	389	379	402	402	463	1025	1103	1213	605	385	249	156	234	295	249	294	313	233	472	433
	MGAL_10B060644	0	0	0	0	0	0	0	0	3	2	0	0	0	1	2	0	0	4	7	2	1	10	0	4	0	2	3	0	0	0
	MGAL_10B060642	0	0	0	0	0	0	0	0	0	0	0	0	0	0	0	0	0	0	0	0	0	0	0	0	0	0	0	0	0	0
	MGAL_10B060641	529	504	286	123	56	81	74	80	83	100	102	128	152	80	114	396	518	136	54	35	52	23	47	59	60	90	120	111	162	130
	MGAL_10B060640	1	1	3	3	2	2	3	2	6	1	3	3	2	1	1	5	6	8	4	2	2	4	2	2	2	1	3	1	1	3
	MGAL_10B065888	0	0	0	0	0	0	0	0	0	0	0	0	0	0	0	0	0	0	0	0	0	0	0	0	0	0	0	0	0	0
	MGAL_10B060648	350	343	313	356	470	514	608	689	556	565	689	371	423	585	522	175	196	168	239	411	467	459	395	468	518	468	469	339	578	504
	MGAL_10B024755	0	0	0	0	0	0	0	0	0	0	0	0	0	0	0	0	0	0	0	0	0	0	0	0	0	0	0	0	0	0
	MGAL_10B024754	139	122	130	111	189	267	255	256	286	303	300	269	294	282	304	98	108	84	103	139	168	190	170	141	207	173	190	279	325	304
	MGAL_10B024757	0	0	0	0	0	0	10	12	6	0	0	0	10	0	10	0	0	0	0	0	0	55	79	41	43	36	12	6	13	37
	MGAL_10B018724	0	0	0	0	0	0	0	0	0	0	0	0	0	0	0	0	0	0	0	0	0	0	0	0	0	0	0	0	0	0
	MGAL_10B069921	0	0	0	0	0	0	0	0	0	0	0	0	0	0	0	0	0	0	0	0	0	0	0	0	0	0	0	0	0	0
	MGAL_10B024750	0	0	0	0	0	0	0	0	0	0	0	0	0	0	0	0	0	0	0	0	0	0	0	0	0	0	0	0	0	0
	MGAL_10B069923	0	0	0	0	0	0	0	0	0	0	0	0	0	0	0	5	10	14	9	11	16	23	10	17	10	14	11	0	12	3
	MGAL_10B069922	0	15	63	100	117	122	66	67	65	64	64	83	85	78	57	0	12	7	19	21	43	10	17	22	13	25	40	29	27	28
	MGAL_10B091833	0	0	0	0	0	0	0	0	0	0	0	0	0	0	0	0	3	0	0	0	0	0	0	0	0	0	0	6	0	0
	MGAL_10B024759	0	0	0	0	0	0	5	0	0	0	0	0	5	16	13	3	0	0	0	0	0	0	0	0	0	0	0	7	5	17
	MGAL_10B024758	0	0	0	0	0	0	0	0	0	8	12	14	10	71	43	0	0	0	0	0	0	0	0	19	23	27	45	42	107	109
	MGAL_10B025482	0	0	2	6	3	0	3	0	0	0	6	14	8	29	33	0	0	9	26	14	0	0	0	0	0	4	11	11	8	21
	MGAL_10B025483	55	58	81	159	242	297	243	170	224	214	183	173	224	237	212	43	29	78	189	214	288	301	261	238	193	216	170	150	148	191
	MGAL_10B025480	52061	55906	36434	39915	25600	31042	18843	17381	22701	15593	11497	14497	11967	13133	15285	42985	34295	34222	30078	21208	25396	26315	26651	19894	14669	14583	16890	11466	11945	11011
	MGAL_10B025486	0	0	0	0	6	6	3	4	3	8	7	3	0	3	3	0	0	0	0	6	0	0	6	19	3	11	10	9	20	13
	MGAL_10B013240	0	0	0	18	13	12	21	7	9	0	6	0	0	11	5	0	3	21	21	25	21	0	0	19	0	24	24	10	27	21
	MGAL_10B013243	2	0	0	0	0	0	2	0	5	8	3	9	6	10	10	3	0	0	0	0	0	0	4	0	6	6	8	17	38	28
	MGAL_10B026668	12	7	13	5	4	5	1	0	3	6	20	44	67	52	53	7	23	12	10	5	2	0	0	0	10	19	40	51	44	74
	MGAL_10B026665	18	14	35	59	58	42	61	42	57	54	26	38	27	26	54	0	0	15	20	10	26	6	22	20	70	55	36	19	8	27
	MGAL_10B026664	438	378	462	269	235	244	295	393	482	617	740	651	750	1106	1313	371	381	485	304	124	133	143	209	281	366	428	514	372	830	1123
	MGAL_10B026662	4	4	3	1	2	2	0	2	1	1	3	0	0	1	1	7	3	6	10	5	5	3	1	2	1	2	4	2	0	2
	MGAL_10B026661	0	0	0	0	0	0	0	0	0	0	0	0	0	0	0	0	0	0	0	0	0	0	0	0	0	0	0	0	0	0
	MGAL_10B026660	18648	17190	13865	9978	11775	13344	13131	12512	10489	13349	15079	10143	12566	15001	21176	13120	14316	7983	7888	14070	15232	16337	12684	13234	16314	14272	11693	13265	19246	25281
	MGAL_10B068342	0	0	0	0	0	3	0	0	0	0	1	0	0	0	0	0	0	0	0	0	0	0	0	0	0	0	0	0	0	0
	MGAL_10B068341	1842	1621	1309	1826	2789	2567	2220	1783	1560	1407	1452	2131	2107	2064	2089	1177	1163	737	1787	3226	3227	2706	2016	1816	1436	1861	2181	2762	2407	1989
	MGAL_10B068344	0	0	3	0	0	0	0	3	5	1	2	3	2	2	0	0	0	0	0	0	0	0	0	0	8	0	0	3	0	0
	MGAL_10B093925	0	0	1	2	3	2	2	1	2	2	2	2	4	5	6	0	1	1	1	3	4	5	3	6	5	5	7	2	7	6
	MGAL_10B068349	0	0	0	3	0	0	0	0	0	0	4	0	0	0	0	0	0	0	4	0	0	0	0	0	0	0	0	0	0	0
	MGAL_10B028090	7	7	14	13	9	1	4	0	0	0	0	0	0	0	0	3	9	9	1	3	0	0	0	0	0	0	0	0	0	0
	MGAL_10B077328	0	0	0	0	0	0	0	0	0	0	0	0	0	0	0	0	0	0	0	0	0	0	0	0	0	0	0	0	0	0
	MGAL_10B094000	223	348	1333	2130	2549	1891	1455	1227	1135	917	787	720	868	792	776	522	469	1910	2527	2222	1981	1433	1378	1090	843	905	755	732	755	636
	MGAL_10B078010	0	0	0	0	0	0	0	0	0	0	3	1	1	5	7	0	0	0	0	0	0	0	0	0	1	1	4	2	3	12
	MGAL_10B024289	0	0	0	0	0	0	0	0	0	0	0	0	0	0	0	0	0	0	0	0	0	0	0	0	0	0	0	0	0	0
	MGAL_10B069698	0	0	0	0	0	0	0	0	4	0	11	11	19	10	5	0	0	0	0	0	0	0	0	0	0	0	0	0	0	18
	MGAL_10B024287	0	0	0	10	0	7	5	5	0	0	0	0	0	5	7	5	0	0	0	0	0	0	0	0	0	0	0	0	0	0
	MGAL_10B024286	0	0	0	0	0	0	0	0	0	0	0	0	0	0	0	0	0	0	0	0	0	0	0	0	0	0	0	0	0	0
	MGAL_10B024285	778	1163	704	963	2312	3818	3656	3468	2820	2897	2870	2411	2311	2362	1767	532	566	294	681	2823	4083	4472	3831	3467	2756	2476	2572	2107	2621	2149
	MGAL_10B069694	3	2	3	2	0	4	3	5	5	2	4	2	5	2	8	0	8	2	1	2	0	1	0	0	0	0	3	3	0	1
	MGAL_10B024283	0	0	0	0	0	0	0	0	0	0	0	0	0	0	2	0	0	0	0	0	0	0	0	0	0	0	0	0	0	0
	MGAL_10B024282	0	0	3	0	10	7	5	9	12	22	40	44	33	23	0	0	0	0	0	0	0	10	15	22	36	56	48	29	23	12
	MGAL_10B024280	0	0	0	0	0	0	0	0	0	0	0	0	0	0	0	0	0	0	0	0	0	0	0	0	0	0	0	0	0	0
	MGAL_10B023251	0	0	0	0	0	0	0	0	0	0	0	0	0	0	0	0	0	13	2	0	0	0	2	0	0	0	0	3	4	0
	MGAL_10B075569	0	0	0	0	0	0	0	0	0	3	5	7	0	13	3	0	0	0	0	0	0	0	0	0	0	0	0	0	0	0
	MGAL_10B051999	0	5	0	0	3	0	5	0	8	0	0	0	0	0	10	0	0	0	0	0	26	7	18	25	0	16	10	4	0	27
	MGAL_10B051998	6	0	3	4	0	0	15	0	0	3	0	0	0	3	5	0	0	0	0	0	0	0	0	0	0	0	0	3	0	10
	MGAL_10B023255	15	11	9	0	0	0	3	8	11	22	35	0	0	0	0	0	10	11	5	0	0	6	46	96	56	0	0	0	0	1422
	MGAL_10B065884	545	430	254	157	102	80	78	76	113	103	53	119	108	112	104	744	562	439	176	59	46	78	46	79	84	64	99	54	71	58
	MGAL_10B023257	0	0	0	0	0	5	0	4	0	4	0	0	2	0	0	0	0	5	7	3	2	2	0	5	0	4	0	4	0	6
	MGAL_10B023256	0	0	0	0	0	0	0	0	0	0	0	0	0	4	0	0	0	0	0	0	0	0	0	0	0	0	0	0	0	0
	MGAL_10B075560	10	0	0	4	0	0	0	0	5	0	0	0	0	0	3	0	5	0	0	3	3	0	2	0	0	0	0	7	0	5
	MGAL_10B023258	0	0	0	6	15	22	60	62	82	121	119	218	198	117	122	0	0	2	0	15	16	48	77	102	120	96	158	200	135	115
	MGAL_10B051991	0	0	0	0	0	0	0	0	0	0	0	0	0	0	0	0	0	0	0	0	0	0	2	0	0	0	0	0	0	2
	MGAL_10B093923	0	0	471	1374	1233	1064	455	197	174	97	39	35	33	23	28	2	2	894	2022	2166	1726	844	506	183	140	107	86	63	63	34
	MGAL_10B075564	0	0	0	0	0	0	0	0	0	0	0	3	0	0	0	0	0	0	0	0	0	0	0	2	0	0	0	4	0	5
	MGAL_10B051996	0	0	0	7	6	0	6	0	0	0	0	0	13	17	25	0	6	0	14	0	25	18	0	0	0	0	0	22	9	14
	MGAL_10B075566	0	2	3	4	2	0	1	0	0	0	0	0	0	0	0	0	0	2	3	0	0	0	0	0	0	0	0	0	0	0
	MGAL_10B075567	0	0	0	0	0	0	0	0	0	0	0	0	0	0	0	0	0	0	0	0	0	0	0	0	0	0	0	0	0	0
	MGAL_10B023207	0	0	28	42	35	196	325	283	193	251	215	213	228	114	63	0	10	40	49	29	120	359	244	219	351	236	193	220	193	124
	MGAL_10B063203	0	0	12	282	746	498	259	91	57	40	112	329	232	125	146	0	0	0	166	712	587	259	132	88	48	140	396	207	138	87
	MGAL_10B083754	0	0	59	48	16	15	7	10	3	29	26	17	24	21	14	0	0	90	32	16	10	5	4	5	14	16	18	26	25	13
	MGAL_10B026591	0	0	0	5	0	18	11	9	11	0	20	0	13	15	9	0	0	0	0	0	0	0	0	0	0	0	0	7	0	10
	MGAL_10B026590	0	0	0	0	0	0	0	0	0	0	0	0	0	0	0	0	0	0	0	0	0	0	0	0	0	0	0	0	2	0
	MGAL_10B026593	0	0	0	0	0	0	0	0	0	0	3	0	0	0	0	0	0	0	0	0	0	0	0	0	0	4	0	0	0	0
	MGAL_10B026595	0	0	8	24	16	4	0	0	0	0	0	0	0	3	0	0	0	13	12	0	0	0	0	2	15	0	5	0	0	7
	MGAL_10B026596	110	30	15	9	43	27	29	18	19	15	25	12	25	18	21	0	0	0	0	0	0	0	19	8	12	9	0	0	5	9
	MGAL_10B052718	0	0	0	0	0	0	0	0	0	0	0	0	0	0	0	0	0	0	0	0	0	0	0	0	0	0	0	0	0	0
	MGAL_10B020505	0	0	0	0	0	0	0	0	0	0	0	0	0	0	0	0	0	0	0	0	0	0	0	0	0	0	0	0	0	0
	MGAL_10B020506	11	0	10	9	1	3	4	3	14	5	6	4	5	7	4	2	6	6	0	0	3	0	1	2	1	2	0	0	0	0
	MGAL_10B020507	18919	11925	8417	6011	3267	2932	3011	2892	3608	3151	2706	3482	3704	3249	3169	15218	11261	4752	3857	1895	2600	1936	2824	2376	2088	2384	2660	2585	1978	1853
	MGAL_10B020500	0	0	0	0	0	0	0	0	0	0	0	0	0	0	0	0	0	0	0	0	0	0	0	0	0	0	0	0	0	0
	MGAL_10B090821	19	15	16	24	26	36	52	62	55	69	66	70	61	83	101	34	21	20	32	33	45	86	60	70	66	73	62	56	75	52
	MGAL_10B020502	0	0	0	5	3	3	0	0	0	0	0	0	0	0	0	0	0	0	0	0	0	0	3	0	0	0	0	5	0	0
	MGAL_10B090823	0	0	2	0	0	0	0	0	0	0	0	0	0	2	2	0	0	0	0	0	0	0	0	0	0	0	0	3	2	4
	MGAL_10B052710	13	7	32	40	54	42	41	34	53	19	42	29	42	49	54	8	6	10	3	19	13	28	41	25	16	19	27	18	9	19
	MGAL_10B014846	0	0	0	0	0	3	0	0	0	0	1	0	0	0	0	0	0	0	0	0	0	0	0	0	0	0	0	0	0	0
	MGAL_10B052712	0	0	0	28	16	5	0	20	0	0	0	0	0	3	0	0	0	0	0	0	0	0	0	0	0	0	0	4	0	0
	MGAL_10B062053	0	0	0	0	0	0	0	0	0	0	0	0	0	0	0	0	0	0	0	0	0	0	0	0	0	0	0	0	0	0
	MGAL_10B090828	748	977	1170	1949	2802	3616	3430	3347	3644	3693	2947	3724	3685	3791	3198	680	739	1028	1698	2009	2779	2814	3347	2991	2618	2940	3385	2978	2458	2327
	MGAL_10B052715	136	157	138	184	260	358	336	370	423	422	354	342	453	428	541	138	110	75	66	61	52	127	154	179	177	191	217	259	250	240
	MGAL_10B052716	117	179	100	93	47	67	42	20	52	53	25	41	50	74	67	92	59	41	41	35	52	45	80	29	33	50	54	41	27	25
	MGAL_10B014847	0	21	853	1242	966	885	534	299	177	142	68	84	62	61	49	7	28	1238	1329	588	563	393	235	104	70	69	70	53	52	46
	MGAL_10B077323	0	8	49	67	99	62	37	52	43	39	47	36	21	52	56	0	3	0	7	12	22	0	8	0	0	0	0	0	0	13
	MGAL_10B031649	2	0	0	0	4	3	0	0	2	4	0	4	1	1	0	0	0	0	2	0	0	0	0	0	0	0	0	0	0	0
	MGAL_10B014845	711	924	991	943	700	612	563	609	668	836	1143	751	1056	1434	2027	603	794	914	876	587	452	380	405	465	440	684	638	541	943	1641
	MGAL_10B031648	0	0	0	0	0	0	0	0	0	0	0	0	0	0	0	0	0	0	0	0	0	0	0	0	0	0	0	0	0	0
	MGAL_10B056417	0	0	0	0	0	0	0	0	0	0	0	0	0	0	0	0	0	0	0	0	0	0	0	0	0	0	0	0	0	0
	MGAL_10B056414	36	29	19	50	229	468	498	644	815	640	543	358	413	531	516	35	21	31	61	336	596	849	1260	1357	1020	906	708	476	628	674
	MGAL_10B056413	0	0	0	0	0	0	0	0	0	0	0	0	0	0	0	0	0	0	0	0	0	0	0	0	0	0	0	0	0	0
	MGAL_10B056412	3348	4417	3519	2736	1153	1342	1090	1270	1588	1185	1056	1251	1221	1098	1278	2682	3896	3215	2439	1154	1289	1334	1471	1332	1297	1433	1189	940	1097	899
	MGAL_10B056411	458	619	444	291	740	843	671	816	1083	1365	1728	1832	1739	1847	1421	278	400	232	191	836	905	855	830	1477	1856	1657	1789	1959	2556	2459
	MGAL_10B056410	0	0	3	0	0	0	0	0	0	0	0	0	0	9	0	0	0	0	0	0	0	0	0	0	0	0	0	3	0	0
	MGAL_10B056418	0	0	0	0	0	0	0	0	0	0	0	0	0	0	0	0	0	0	0	0	0	0	0	0	0	0	0	0	0	0
	MGAL_10B050712	4931	8448	6817	4461	2847	2415	1978	1826	1761	1761	1628	1502	1678	1630	1644	4856	6707	5214	3406	2131	1779	1529	1381	1459	1141	1183	1143	1094	1147	1032
	MGAL_10B050710	1033	1743	5417	16225	10324	8604	6913	5657	5237	5727	5541	7493	5544	5156	4456	1993	1787	5569	15058	9839	8212	7185	6452	6149	5712	6659	7839	6059	6887	4362
	MGAL_10B050717	0	0	0	0	0	0	0	0	0	0	0	0	2	0	0	0	0	0	0	0	0	0	0	0	0	0	0	0	0	0
	MGAL_10B050714	8	11	7	7	0	3	0	0	0	0	8	3	0	0	0	3	3	0	3	0	0	0	4	0	0	0	13	7	6	13
	MGAL_10B050715	9	5	38	80	99	114	152	124	144	118	107	127	91	92	124	35	35	32	47	89	76	88	72	60	50	52	41	35	73	101
	MGAL_10B004861	0	3	0	0	0	7	2	6	1	1	1	7	0	2	5	0	0	0	1	7	3	2	6	2	2	7	0	0	1	6
	MGAL_10B004860	0	0	0	0	0	3	0	8	14	38	19	21	19	20	22	0	0	0	0	0	0	0	0	0	0	0	0	0	0	0
	MGAL_10B050718	0	0	4	0	2	1	0	0	0	4	0	2	0	0	0	0	0	4	3	0	2	0	0	0	0	0	0	0	0	0
	MGAL_10B050719	0	0	0	0	0	0	0	0	0	0	0	0	0	0	0	0	0	0	0	0	0	0	0	0	0	0	0	0	0	0
	MGAL_10B004864	0	0	0	2	0	0	0	0	0	0	1	0	0	0	0	0	0	1	1	0	0	0	0	0	0	1	1	0	0	0
	MGAL_10B003134	0	0	0	0	0	0	0	0	0	0	0	0	0	0	0	0	0	0	0	0	0	0	0	0	0	0	0	0	0	0
	MGAL_10B004866	0	0	0	0	0	0	0	0	0	0	0	0	0	0	3	0	0	0	0	0	0	0	0	0	0	0	0	0	0	0
	MGAL_10B012597	11747	12117	7408	5481	3279	3452	2570	2626	4244	3652	2825	4679	4192	4664	7522	9835	8435	7072	4135	2711	2705	2615	3080	3377	2743	3113	5036	3861	4133	6139
	MGAL_10B012598	0	0	0	0	0	0	0	0	21	18	12	10	17	14	20	0	4	0	0	0	0	0	14	13	21	25	23	23	19	21
	MGAL_10B012599	3	4	5	7	5	6	5	5	4	5	8	7	2	5	2	2	2	4	7	3	3	2	3	6	7	3	3	4	8	4
	MGAL_10B078014	3	7	2	5	4	0	0	1	0	3	1	2	1	0	0	1	4	6	1	0	0	0	0	0	0	0	0	0	0	0
	MGAL_10B091804	2926	3155	1948	1199	323	191	204	209	205	168	191	230	204	198	233	3341	3267	2423	1005	442	195	131	134	175	110	164	209	170	205	198
	MGAL_10B037070	0	0	0	0	0	0	0	0	0	0	0	0	0	0	0	0	0	0	0	0	0	0	0	0	0	0	0	0	0	0
	MGAL_10B075936	0	0	0	0	0	0	0	0	0	0	0	0	0	0	0	0	0	0	3	0	0	0	0	0	0	0	0	0	0	0
	MGAL_10B067694	0	0	0	0	0	0	0	0	0	0	0	5	0	0	0	0	0	0	0	0	13	0	0	0	0	0	0	0	0	0
	MGAL_10B010572	0	3	0	10	0	8	10	7	17	18	9	7	13	13	24	0	0	3	0	0	0	0	0	0	2	0	3	0	6	13
	MGAL_10B089959	0	0	0	45	23	0	6	0	0	0	0	0	0	13	8	0	0	10	0	6	0	0	13	8	6	0	0	10	0	0
	MGAL_10B010576	702	383	223	88	17	29	14	22	24	26	7	20	34	13	22	840	396	66	24	0	0	23	6	11	0	8	7	10	12	22
	MGAL_10B010577	1589	1750	1756	1862	2505	2036	2089	1867	1651	1688	1702	1080	1306	1400	1789	1582	1695	1444	1791	1976	1632	1340	1162	1442	1101	1184	1016	846	1123	1127
	MGAL_10B025155	36	208	1282	493	328	566	907	922	1015	1048	1592	2320	1309	925	821	12	176	1586	393	298	396	729	937	1064	930	1203	2219	1191	963	878
	MGAL_10B010578	2	4	5	8	8	8	8	5	7	7	6	7	4	6	7	3	2	2	7	5	6	4	4	7	8	5	3	7	6	8
	MGAL_10B063696	3	0	0	0	5	0	20	70	81	39	16	0	3	7	17	0	0	0	0	0	0	10	53	68	28	22	11	27	0	29
	MGAL_10B025150	0	0	0	0	0	0	0	0	0	0	0	0	0	0	0	0	0	0	0	0	0	0	0	0	0	0	0	0	0	0
	MGAL_10B025151	422	467	383	590	758	888	473	315	495	329	150	338	278	309	312	731	240	309	541	566	871	651	833	359	218	314	490	281	159	197
	MGAL_10B089954	1039	1033	1248	2055	3446	5430	6385	6967	7008	7165	6488	5060	5694	6430	8253	1437	1332	1747	2657	2937	4202	4174	5188	5265	4893	4864	4449	3876	5087	7585
	MGAL_10B063692	8	0	10	14	20	25	14	6	12	15	8	14	6	19	26	0	0	0	11	9	12	20	24	11	0	10	6	6	4	21
	MGAL_10B061595	0	0	9	526	8668	16356	12565	6216	3126	2734	2633	1385	1741	2332	2426	0	0	0	474	6643	13380	14127	6326	3561	2551	1855	1829	2239	3517	2586
	MGAL_10B055294	0	2	587	1535	1562	1304	1433	1536	1471	2609	2365	4215	3819	2798	2159	0	3	475	1466	1184	886	949	1050	1317	1803	1968	3230	3474	2873	2212
	MGAL_10B055296	17555	17243	13063	6454	3618	2289	1515	956	618	489	323	274	234	231	178	17098	16132	13329	6168	3411	2115	1422	870	520	395	324	237	155	150	130
	MGAL_10B061597	0	1	0	0	0	1	0	0	1	0	2	4	2	0	0	2	0	0	0	0	0	0	0	0	1	0	1	0	0	1
	MGAL_10B055291	0	0	0	0	0	0	0	0	0	0	0	0	0	0	0	4	0	0	1	0	1	0	0	0	0	0	0	0	0	0
	MGAL_10B055292	0	0	0	7	35	56	44	51	62	130	218	142	126	196	170	0	0	5	13	12	49	50	41	23	77	77	127	87	114	134
	MGAL_10B055293	0	0	0	0	0	0	0	0	0	0	0	0	0	0	0	0	0	0	0	0	0	0	0	0	6	0	0	0	0	4
	MGAL_10B061590	1	0	0	0	0	0	0	0	1	1	1	2	1	1	1	0	0	0	0	0	0	1	2	3	0	2	1	0	1	0
	MGAL_10B055298	0	0	0	0	0	0	0	0	1	0	1	0	0	1	0	0	3	0	0	1	6	1	0	4	2	0	3	0	0	1
	MGAL_10B055299	0	3	2	3	0	0	0	1	0	0	0	0	0	0	0	2	2	0	2	0	0	0	0	0	0	0	0	0	0	0
	MGAL_10B036887	1	0	1	0	1	4	3	1	3	1	1	0	1	1	2	0	0	0	0	1	1	3	9	4	3	1	2	0	1	4
	MGAL_10B021675	0	0	0	0	0	0	0	0	0	0	0	0	0	0	0	0	0	0	0	0	0	3	0	5	0	4	7	25	20	90
	MGAL_10B021674	29	73	35	96	500	1033	2216	6082	7541	4916	1479	601	290	234	133	27	51	21	40	306	895	2066	7411	9808	6165	2429	974	235	156	118
	MGAL_10B021677	0	0	0	7	8	0	10	8	13	14	69	49	78	231	315	0	0	6	4	0	0	0	0	0	19	38	67	49	196	352
	MGAL_10B021671	2117	1657	1166	391	149	111	117	108	121	147	120	172	198	184	242	1613	1640	1151	374	142	118	73	126	85	98	107	148	99	136	167
	MGAL_10B008172	0	0	23	13	32	13	18	9	6	11	4	0	9	19	12	0	0	0	9	0	0	0	0	0	0	0	0	4	7	14
	MGAL_10B021679	2	0	0	0	0	0	0	0	0	0	0	0	3	0	0	0	0	0	0	0	0	0	0	1	0	1	3	10	4	0
	MGAL_10B021678	330	326	347	664	1146	1523	1201	1076	1364	1107	850	1275	1235	1240	1022	455	182	339	607	991	1512	1433	1632	1249	993	1150	1617	1165	1011	1116
	MGAL_10B073446	0	0	0	0	0	0	0	0	0	0	0	0	0	0	0	0	0	0	0	0	0	0	0	0	0	0	0	0	0	0
	MGAL_10B034234	1	2	3	0	0	0	0	0	0	0	0	0	2	0	0	4	5	4	2	0	0	0	0	0	0	0	0	0	2	0
	MGAL_10B041254	4151	4986	3042	2957	4081	6420	6486	6094	6188	5605	4440	4162	4717	6044	8512	3888	4896	3510	3597	4542	7105	6435	6214	5660	4617	4763	4291	3898	4066	5535
	MGAL_10B041256	0	0	0	0	5	2	0	0	0	0	0	17	37	161	274	0	7	0	5	19	22	24	18	12	23	26	33	39	110	258
	MGAL_10B081481	0	2	3	0	3	0	0	0	2	0	0	0	0	0	0	0	0	0	1	0	0	0	0	0	0	0	0	0	0	0
	MGAL_10B027102	0	0	0	0	4	34	36	64	87	77	55	80	89	120	76	0	0	0	5	10	44	43	55	72	94	65	118	106	145	114
	MGAL_10B049000	0	0	0	0	2	10	16	18	15	21	18	27	43	29	30	0	0	0	0	0	9	9	5	16	15	13	19	19	32	21
	MGAL_10B049001	6	48	57	103	155	85	72	40	35	31	25	10	10	18	11	3	16	9	9	5	26	13	32	35	28	21	14	6	3	12
	MGAL_10B049002	0	1	0	0	0	0	3	0	0	0	0	0	1	2	0	0	0	0	3	1	1	0	6	1	3	1	3	8	0	3
	MGAL_10B049004	0	0	0	0	0	0	0	0	0	0	0	0	0	0	0	0	0	0	0	0	0	0	0	0	0	0	0	0	0	0
	MGAL_10B091808	24	6	10	0	4	0	6	0	12	7	3	12	5	9	33	72	41	32	14	0	14	0	0	14	18	21	14	4	10	10
	MGAL_10B049006	0	17	392	562	531	96	28	23	12	2	4	3	1	2	2	2	31	779	805	689	198	45	22	17	15	6	4	3	0	2
	MGAL_10B076115	0	0	0	0	2	0	0	1	0	0	0	0	0	0	0	0	0	3	10	8	11	6	16	2	8	0	2	4	0	2
	MGAL_10B003447	9842	9736	13634	22474	34916	41689	49014	47031	37588	29043	25606	19333	20799	19658	25228	11670	12676	14660	24089	25027	38994	35732	35195	29913	23721	25344	17072	14948	13788	15139
	MGAL_10B086589	0	0	0	0	0	0	0	0	0	0	0	0	0	3	1	0	0	0	0	0	0	0	0	0	0	0	0	0	0	0
	MGAL_10B055878	0	0	1	0	1	0	0	2	0	0	0	0	0	0	2	0	0	1	0	0	0	1	0	0	0	0	2	0	0	0
	MGAL_10B044550	338	230	446	508	559	728	703	593	730	751	567	703	663	694	604	265	250	318	350	229	502	380	523	503	488	474	482	445	311	319
	MGAL_10B044553	0	0	0	0	0	0	0	0	0	0	0	0	0	0	0	0	0	0	0	0	0	0	0	0	0	0	0	0	0	0
	MGAL_10B044552	184	99	163	158	213	161	157	140	139	102	143	118	131	128	139	243	231	172	108	106	156	95	70	119	91	111	103	113	89	116
	MGAL_10B044555	0	0	0	0	0	0	3	0	0	0	0	0	0	0	0	0	0	0	0	0	0	2	3	0	0	0	0	0	0	0
	MGAL_10B044554	0	0	0	0	0	0	0	0	0	0	0	0	0	0	0	0	0	0	0	0	0	0	0	0	0	0	0	0	0	0
	MGAL_10B044557	0	0	0	3	3	0	0	6	0	9	0	6	13	0	13	0	0	0	0	0	0	0	0	0	0	0	7	0	4	8
	MGAL_10B032173	0	0	3	0	0	0	0	6	0	5	0	0	9	0	15	0	0	0	0	0	12	0	0	7	0	0	11	10	0	20
	MGAL_10B055870	81	150	166	937	3641	4753	5670	7038	6594	6007	5704	6940	6562	3558	5295	124	112	115	489	1972	3379	3978	4540	5467	4747	4123	4253	4191	3131	3737
	MGAL_10B044558	104	53	167	530	743	1157	1413	1127	1741	1474	1038	1067	1129	1263	1255	511	284	247	450	547	1515	1560	2086	1680	1226	1625	1157	1099	598	755
	MGAL_10B055874	108	41	134	1779	3592	3322	2694	2443	1901	1927	1767	1855	1873	1657	1958	87	62	133	1699	3607	3115	2941	2496	2277	1991	1404	1877	1745	2171	2352
	MGAL_10B055876	39077	46787	38136	32878	19285	13045	8097	6073	5712	4383	3454	3578	3320	3193	2827	29217	34673	35512	28775	16792	11033	7282	5922	4691	3435	3555	3495	2446	2397	1547
	MGAL_10B055877	0	0	0	0	0	0	0	0	0	0	0	0	0	0	0	0	0	0	0	0	0	0	0	0	0	0	0	0	0	0
	MGAL_10B014509	0	0	16	5	5	0	0	5	9	0	4	12	8	4	9	0	0	0	0	0	0	0	4	13	10	14	11	0	0	8
	MGAL_10B032171	0	0	0	0	0	0	0	6	0	0	5	5	0	0	5	0	0	5	3	0	12	17	22	15	11	9	0	0	0	0
	MGAL_10B003079	0	0	0	8	14	25	61	60	81	140	93	145	185	230	466	0	0	0	31	42	130	337	266	216	244	213	287	327	313	666
	MGAL_10B003078	0	0	0	0	0	2	0	0	1	0	0	1	0	0	0	0	4	2	0	0	0	0	0	0	1	2	0	0	1	1
	MGAL_10B003077	7071	8794	9971	9307	8536	6263	5115	4615	4566	5040	4805	5225	5959	6199	7365	7973	9591	9670	8491	5372	3724	2698	2681	2967	3404	3774	4285	5006	5097	5931
	MGAL_10B014502	0	8	0	0	0	0	5	9	12	10	0	6	3	0	3	0	0	0	4	0	13	0	24	8	18	17	0	0	6	3
	MGAL_10B003075	0	0	0	0	0	5	11	24	73	86	184	107	166	289	393	0	2	0	11	0	17	7	7	32	69	120	99	119	242	335
	MGAL_10B003073	16912	19585	18908	23103	22848	23100	19047	17554	15006	16284	16801	25904	27565	27388	27039	18472	18951	23090	23800	19536	14765	13273	11730	11429	10740	11876	20935	19147	24830	25627
	MGAL_10B091963	0	0	0	0	9	3	0	3	0	0	0	0	0	0	4	0	0	0	6	46	16	5	5	0	0	0	7	0	0	10
	MGAL_10B094617	3	0	0	3	0	0	0	0	0	0	0	0	0	0	0	0	0	0	2	0	0	0	0	0	0	0	0	0	0	0
	MGAL_10B094616	0	0	0	0	0	0	0	0	1	0	0	2	1	0	0	0	0	0	1	0	0	0	2	0	0	3	4	3	2	0
	MGAL_10B094615	0	0	11	47	37	32	30	14	3	8	13	9	23	4	17	10	11	30	85	23	29	44	7	0	0	6	14	6	5	6
	MGAL_10B094614	0	0	0	0	0	0	0	0	0	0	0	0	0	0	0	0	0	0	0	2	0	5	6	0	0	0	0	0	0	0
	MGAL_10B094612	0	0	0	0	0	2	0	1	8	14	25	28	36	42	58	0	3	0	0	0	0	0	4	4	1	17	14	29	52	36
	MGAL_10B094610	63	39	30	18	3	10	3	1	7	3	0	3	0	2	5	14	33	16	8	0	7	17	3	1	3	2	5	1	2	2
	MGAL_10B031768	4	1	0	2	0	4	0	0	0	0	0	0	0	0	0	0	2	0	0	0	2	4	0	0	0	3	6	3	0	0
	MGAL_10B063384	1413	1706	1932	1312	1074	733	729	776	791	861	1007	1092	1075	1014	937	3207	3352	3064	2000	957	655	668	581	620	677	782	712	1068	660	658
	MGAL_10B031892	3	0	0	0	11	32	100	106	98	146	227	531	933	1107	1167	11	5	26	0	10	24	67	139	97	91	148	438	827	890	1017
	MGAL_10B094619	0	0	3	2	0	1	0	0	0	0	0	0	0	0	0	0	0	0	0	6	0	0	0	0	0	0	2	0	0	1
	MGAL_10B094618	0	0	0	0	0	0	0	0	0	0	0	1	1	0	0	0	0	0	0	0	0	0	0	0	0	0	0	0	0	0
	MGAL_10B031893	0	0	0	0	0	0	0	0	0	0	0	0	0	0	0	0	0	0	0	0	0	0	0	0	0	0	0	0	0	0
	MGAL_10B091069	0	0	0	0	0	0	0	0	0	0	0	0	0	0	0	0	0	0	0	0	0	0	0	0	0	0	0	0	0	0
	MGAL_10B091068	0	0	0	0	0	0	0	0	0	0	3	5	0	2	0	0	0	0	0	0	0	0	0	2	0	4	0	0	0	0
	MGAL_10B091067	0	0	0	0	0	0	0	0	2	0	0	0	0	0	0	0	0	0	0	0	0	0	0	0	0	0	0	0	0	0
	MGAL_10B091066	0	0	0	0	0	0	0	0	0	0	0	23	8	0	0	0	0	0	0	0	0	0	0	9	0	0	0	0	0	11
	MGAL_10B091063	345	332	390	455	641	585	630	616	518	663	836	848	1127	1127	1356	351	313	253	331	410	443	522	445	527	544	594	689	848	1032	1483
	MGAL_10B044427	4546	6353	4899	3525	3150	2702	1993	1599	1668	1912	1708	2277	2166	2420	2221	1832	3163	3684	3031	1940	1582	1228	1313	1087	1147	1164	1677	1620	1828	1503
	MGAL_10B031895	0	0	0	0	0	0	0	0	0	6	0	0	7	0	0	0	0	0	0	0	0	0	0	0	0	0	0	0	5	0
	MGAL_10B057061	44	63	33	39	52	56	85	111	88	91	175	153	175	287	373	82	61	51	51	91	33	62	76	42	115	139	154	152	208	360
	MGAL_10B032179	0	11	6	6	0	3	0	0	0	0	0	0	0	0	0	3	3	0	0	0	0	0	0	0	0	0	0	0	0	0
	MGAL_10B074086	0	1	12	31	26	38	49	30	55	37	34	40	57	48	74	0	2	4	17	3	17	28	12	7	10	16	28	14	22	35
	MGAL_10B041417	18084	22074	20362	17257	8596	6685	6032	6155	6304	6502	6650	8506	8689	8665	7000	18988	21582	22414	14802	7495	4646	3752	3671	3582	3573	3822	5394	4902	7948	5852
	MGAL_10B088677	28	16	0	8	9	0	0	9	0	0	0	0	0	0	0	0	0	0	0	0	0	0	0	0	0	0	0	0	0	0
	MGAL_10B044420	0	0	0	0	1	0	0	1	0	0	0	0	0	0	0	0	0	0	0	0	0	0	0	0	0	1	0	0	0	0
	MGAL_10B042782	0	0	3	4	10	18	21	50	82	92	128	80	117	256	211	0	0	0	0	0	16	11	27	59	77	122	83	102	160	166
	MGAL_10B042783	0	0	0	0	0	0	0	0	0	0	0	0	0	0	0	0	0	0	0	0	0	0	0	0	0	0	0	0	0	0
	MGAL_10B042780	0	0	0	0	0	0	0	0	0	0	0	0	0	0	0	0	0	0	0	0	0	0	0	0	0	0	0	0	0	0
	MGAL_10B041415	0	0	0	0	0	0	0	0	0	0	0	9	9	9	14	0	0	0	0	0	0	0	0	0	0	0	0	0	0	20
	MGAL_10B042784	0	0	0	0	0	0	0	0	0	0	0	0	0	0	0	0	0	0	0	0	0	0	0	0	0	0	0	0	0	3
	MGAL_10B042785	461	604	410	232	159	115	118	149	122	106	129	138	131	153	164	539	549	344	242	124	91	93	61	149	85	96	156	135	204	162
	MGAL_10B091961	0	0	0	0	0	0	0	0	3	0	0	0	0	0	0	0	0	0	0	0	0	0	0	0	0	0	0	0	0	0
	MGAL_10B042788	0	0	0	0	0	0	0	0	0	0	0	0	0	0	0	0	0	0	0	0	0	0	0	0	0	0	0	0	0	0
	MGAL_10B044422	4116	4079	2387	973	421	799	1311	2389	3331	4795	5153	7348	7971	9124	9220	4124	3445	2405	829	349	686	1050	2271	3058	3829	4185	7240	7386	9034	9163
	MGAL_10B016620	0	0	0	0	0	0	0	0	0	0	0	0	0	0	0	0	0	0	0	0	0	0	0	0	0	0	0	0	0	0
	MGAL_10B016621	5	0	0	0	0	0	0	0	0	0	0	7	0	12	22	0	0	10	0	0	0	0	0	0	0	0	8	0	0	19
	MGAL_10B016622	1	12	6	6	14	141	166	173	277	208	386	254	187	137	100	0	0	2	2	0	103	199	164	137	282	272	172	82	54	30
	MGAL_10B016623	0	0	0	0	0	0	0	5	0	0	0	0	0	0	0	0	0	0	0	0	0	0	0	0	0	0	0	0	0	3
	MGAL_10B016624	3118	1702	1360	1039	760	1037	995	889	1155	1147	587	1155	993	1135	1295	2117	1662	1242	926	568	935	805	1096	725	681	849	940	843	674	561
	MGAL_10B016626	0	0	0	0	0	0	0	0	0	0	0	0	0	11	22	0	0	0	0	0	0	0	0	0	0	0	0	8	12	46
	MGAL_10B016627	0	2	0	0	0	0	0	0	0	0	0	0	0	0	0	0	0	0	0	0	0	0	0	0	0	0	0	0	0	0
	MGAL_10B016628	266	125	128	75	176	222	243	283	260	287	419	310	336	434	363	117	112	58	73	112	106	181	117	199	165	172	233	218	266	286
	MGAL_10B016629	0	6	9	8	6	8	0	3	5	7	0	0	7	8	0	0	3	12	0	2	0	9	0	0	3	4	3	9	0	5
	MGAL_10B022661	0	18	111	182	190	211	251	228	305	190	274	269	282	251	280	0	6	8	8	0	8	11	16	0	25	16	20	19	16	40
	MGAL_10B039973	0	0	0	0	0	0	0	0	0	0	2	2	0	1	0	0	0	0	0	0	0	0	0	0	0	0	1	0	0	0
	MGAL_10B039972	0	0	2	0	0	0	0	2	0	1	0	0	0	3	0	0	0	0	0	0	0	0	9	4	6	2	7	0	0	0
	MGAL_10B039970	0	0	0	0	0	0	0	11	7	0	0	0	0	0	0	3	0	0	0	0	0	0	16	18	0	0	0	5	7	0
	MGAL_10B039977	0	0	0	0	0	0	0	0	2	0	0	9	0	6	0	0	0	0	0	0	0	0	0	0	0	7	4	0	5	0
	MGAL_10B039976	0	1	7	2	5	5	3	5	5	2	0	6	11	7	10	0	0	1	2	6	3	0	5	4	4	9	7	6	2	5
	MGAL_10B041789	1	0	0	0	0	2	2	0	0	0	1	1	0	1	1	0	0	0	0	0	0	2	3	1	0	0	0	2	0	3
	MGAL_10B048156	5	10	4	5	4	2	2	1	2	1	2	4	4	5	2	11	7	12	10	4	9	4	6	5	4	6	4	3	6	4
	MGAL_10B091391	0	0	14	11	16	13	11	5	5	9	12	6	14	14	0	0	0	13	10	0	4	8	5	0	12	33	13	6	7	0
	MGAL_10B041786	0	0	0	0	0	0	9	0	0	0	0	0	0	0	3	0	0	0	0	0	0	0	0	0	0	0	0	0	0	0
	MGAL_10B039979	0	0	0	0	0	0	0	0	0	0	0	0	0	0	0	0	0	0	0	0	0	0	0	0	0	0	0	0	0	0
	MGAL_10B091392	0	0	0	0	0	0	0	0	0	0	0	0	0	0	0	0	0	0	0	0	0	0	0	0	0	0	0	0	0	0
	MGAL_10B091395	6	10	2	15	4	21	2	2	11	6	3	7	1	8	6	8	15	13	11	1	1	0	0	1	2	0	1	0	3	0
	MGAL_10B091394	19	130	116	45	44	39	34	23	22	14	29	25	17	31	29	29	57	50	46	67	39	68	48	32	28	21	25	49	31	37
	MGAL_10B091397	92	27	81	88	146	115	93	113	149	133	167	150	153	228	405	44	40	32	80	71	78	79	104	82	86	100	111	123	116	273
	MGAL_10B041780	0	0	0	3	7	13	18	48	122	172	329	170	319	679	762	14	36	37	22	26	0	26	26	91	188	337	194	265	734	1093
	MGAL_10B042258	1	0	4	7	0	0	0	11	9	13	6	6	17	4	6	0	0	0	3	0	2	3	5	0	2	0	0	3	0	10
	MGAL_10B042259	0	2	3	3	7	2	2	3	4	3	6	4	5	3	3	6	3	6	4	6	4	3	1	0	3	2	3	2	1	7
	MGAL_10B045208	0	0	0	0	0	0	0	0	0	0	0	0	0	0	0	0	0	0	0	0	0	0	0	0	0	0	0	0	0	0
	MGAL_10B045209	0	0	0	0	0	0	0	0	0	0	0	0	0	0	0	0	0	0	0	0	0	0	0	0	0	0	0	0	0	0
	MGAL_10B045206	4734	3218	2371	2163	1715	1486	1284	885	1114	1013	646	1166	1387	1411	1762	4064	2504	1772	1724	1552	1487	1217	1226	1098	896	812	1230	1256	1060	1585
	MGAL_10B045207	0	13	11	0	8	16	28	49	38	78	76	98	161	156	132	10	5	6	11	0	0	3	29	49	28	15	45	64	44	80
	MGAL_10B042256	377	419	343	266	303	333	373	393	448	612	481	633	725	654	850	311	326	213	210	179	262	313	289	258	273	387	450	510	422	504
	MGAL_10B042257	117	290	237	391	570	492	441	554	495	314	343	351	496	758	1331	79	133	94	231	243	249	213	463	481	325	296	329	388	546	976
	MGAL_10B088234	119	88	109	117	284	430	457	526	619	502	461	408	473	577	950	85	65	74	108	110	275	407	375	417	423	382	418	341	522	556
	MGAL_10B088235	0	0	0	0	0	0	0	0	2	0	0	0	0	0	0	0	0	0	0	0	0	0	0	0	2	0	0	0	4	0
	MGAL_10B088236	0	0	3	5	9	5	0	1	6	0	1	2	2	3	0	0	0	0	1	3	2	0	2	4	0	3	0	1	0	4
	MGAL_10B077572	27	58	16	32	30	31	31	26	32	27	29	21	17	43	29	39	55	46	39	11	34	13	45	21	32	27	32	21	40	27
	MGAL_10B088230	2801	2054	1905	1459	1714	1764	1511	1195	1403	1144	1161	1268	1098	1085	1019	3153	2833	1733	1353	1048	1768	1585	1411	1137	1029	1244	1168	1060	734	753
	MGAL_10B088232	444	359	455	620	728	1054	1098	1453	1384	1602	2221	1761	2125	3277	4031	547	527	652	666	769	810	688	864	1029	1382	1409	2057	1616	3541	4554
	MGAL_10B030765	234	565	479	350	187	123	130	136	116	148	173	166	195	251	203	790	710	792	431	304	108	41	104	112	165	132	195	202	217	220
	MGAL_10B088239	0	0	0	0	0	0	0	13	51	133	423	205	479	941	1281	0	0	0	0	0	0	0	0	28	118	218	229	229	703	1168
	MGAL_10B077574	0	0	0	0	0	0	0	0	0	0	3	0	9	37	90	0	0	0	0	0	0	0	0	0	0	0	0	0	25	86
	MGAL_10B043788	0	0	0	0	0	3	5	0	0	13	0	7	0	7	24	0	0	0	0	0	0	0	6	7	0	0	4	0	0	14
	MGAL_10B009738	0	0	1	1	1	0	0	0	1	0	0	0	0	0	1	0	0	0	0	0	0	0	0	0	0	0	1	0	0	0
	MGAL_10B009739	0	0	0	0	0	0	0	0	0	0	0	0	0	0	0	0	0	0	0	0	0	0	0	0	0	0	0	0	0	0
	MGAL_10B080740	0	0	0	0	0	0	0	0	0	0	0	0	0	0	0	0	0	0	0	0	0	0	0	0	0	0	0	0	0	0
	MGAL_10B080741	0	0	0	0	0	0	0	0	0	0	0	3	3	0	0	0	0	0	0	0	0	0	0	0	0	2	2	0	0	5
	MGAL_10B043783	318	300	177	102	199	188	232	274	324	298	312	235	281	354	475	250	278	89	54	70	83	98	134	169	229	198	184	155	227	357
	MGAL_10B043782	0	9	0	10	0	0	34	10	4	0	0	0	0	0	0	0	0	0	2	0	0	0	0	0	0	0	0	0	0	0
	MGAL_10B009736	3	12	5	3	14	8	27	47	39	15	31	21	12	32	27	19	13	5	5	0	5	0	17	17	0	0	0	5	0	9
	MGAL_10B009737	0	0	0	0	0	0	0	0	0	0	0	0	0	0	0	0	0	0	0	0	0	0	0	0	0	0	0	0	0	0
	MGAL_10B080746	477	767	671	427	193	114	54	90	80	58	85	77	75	156	140	491	638	462	216	55	100	41	74	59	48	134	128	101	158	130
	MGAL_10B080747	0	0	0	0	0	0	0	0	0	0	3	0	3	3	0	0	0	0	0	0	0	0	2	0	7	4	3	5	6	0
	MGAL_10B001509	0	0	0	0	0	0	0	0	0	0	0	0	0	0	0	0	0	0	0	0	0	0	0	0	0	0	0	0	0	0
	MGAL_10B053433	502	206	172	215	219	329	367	523	488	494	578	504	576	829	872	310	334	297	258	301	237	329	481	603	454	656	724	562	1177	1355
	MGAL_10B053430	0	0	0	0	0	0	0	0	0	0	0	0	0	0	0	0	0	0	0	0	0	0	0	0	0	0	0	0	0	0
	MGAL_10B053431	26	52	154	302	617	680	537	406	401	349	365	312	406	372	456	64	53	43	93	206	222	179	118	43	69	40	81	129	117	200
	MGAL_10B053436	33	24	60	68	76	585	1385	1970	2637	1376	1708	934	1039	2182	2283	44	34	20	20	51	477	1395	2691	2091	1624	1998	1474	814	1905	1941
	MGAL_10B037524	2612	2398	2041	1230	1193	884	1043	1122	787	880	853	896	981	861	781	2935	2932	2444	1475	993	941	702	879	808	800	714	812	854	805	595
	MGAL_10B053435	74	68	82	79	121	190	185	256	266	235	418	243	418	484	646	97	53	47	52	63	110	153	163	191	257	214	215	247	404	378
	MGAL_10B001501	53	31	127	245	487	497	486	461	369	474	486	333	336	439	301	35	21	157	257	432	458	407	332	354	294	353	446	329	436	323
	MGAL_10B053438	54	189	2356	1611	2578	2506	2396	1983	1748	1580	1092	1298	1449	1329	1240	36	136	3531	1670	1839	2059	1688	1684	1578	1420	1088	1153	1108	946	1094
	MGAL_10B072315	0	0	0	0	0	0	2	0	0	0	2	3	0	0	1	1	1	3	1	0	0	1	0	0	0	0	2	0	0	0
	MGAL_10B001505	0	0	1	0	0	0	0	0	0	0	0	0	0	0	0	0	0	0	0	0	0	0	0	1	0	0	0	0	0	0
	MGAL_10B001504	5	2	4	2	2	14	13	6	10	14	15	22	37	28	162	3	12	0	6	3	11	15	5	16	14	22	22	11	18	62
	MGAL_10B001507	0	2	0	51	73	56	110	96	122	171	149	318	430	353	401	7	0	7	30	129	67	64	49	60	69	72	148	402	341	1452
	MGAL_10B001506	19	126	119	103	64	121	131	183	331	303	236	353	460	434	622	66	56	119	41	48	126	146	309	274	296	403	471	376	224	327
	MGAL_10B002856	0	0	0	0	0	0	0	0	0	0	4	3	0	0	0	0	0	0	0	0	0	0	0	0	0	0	0	0	0	2
	MGAL_10B002857	0	0	0	0	0	0	0	0	0	0	0	0	0	0	2	0	0	0	0	0	0	0	0	0	0	0	0	0	0	0
	MGAL_10B002854	0	7	20	54	38	85	73	43	82	44	44	69	75	78	103	9	8	16	5	3	0	5	11	0	16	4	10	5	5	18
	MGAL_10B037381	174	169	146	113	97	132	92	84	159	107	92	121	113	120	156	261	267	205	123	106	144	117	146	117	93	122	99	87	98	85
	MGAL_10B002853	0	0	5	3	3	5	3	3	4	5	7	9	7	5	5	0	0	0	0	2	0	0	0	0	0	0	0	3	0	7
	MGAL_10B082120	193	240	203	210	187	218	209	200	324	294	166	281	275	318	348	90	106	113	112	96	202	196	304	257	257	295	350	256	178	274
	MGAL_10B002851	260	48	68	53	100	81	105	84	91	124	89	148	143	101	145	139	148	149	137	165	119	120	112	112	117	173	130	217	223	263
	MGAL_10B018108	14453	17812	41867	56181	51338	43605	36464	36183	27996	33854	36883	46446	50901	45262	47682	18668	18631	44624	56243	45682	30156	27750	23029	24596	24702	25843	38663	44117	50591	47597
	MGAL_10B002859	0	0	6	0	0	0	14	7	21	47	76	47	73	113	211	0	0	0	0	0	0	3	17	16	18	50	29	34	50	102
	MGAL_10B087910	329	330	704	659	755	672	638	803	618	728	527	398	476	528	487	267	318	344	477	470	525	577	578	629	479	487	467	294	373	317
	MGAL_10B008256	0	0	0	0	0	0	7	0	0	5	0	0	3	6	5	0	0	0	0	0	0	0	0	0	0	0	3	3	0	44
	MGAL_10B087915	4608	3530	2216	1144	485	480	452	385	513	493	363	674	768	696	757	3822	3237	1587	770	273	381	356	457	318	369	358	508	488	303	384
	MGAL_10B087916	0	0	0	0	0	0	0	0	0	0	0	0	0	0	3	0	0	34	30	5	12	0	6	7	2	14	6	9	11	12
	MGAL_10B009085	0	0	0	0	0	0	0	0	0	2	0	0	0	0	0	0	0	2	0	0	0	0	0	0	3	0	0	0	0	0
	MGAL_10B039355	0	0	0	0	0	0	0	0	0	0	0	0	6	0	6	0	0	0	0	0	0	0	0	0	0	0	0	0	0	3
	MGAL_10B039354	0	0	0	5	0	3	2	5	5	9	7	6	4	9	11	0	0	2	1	0	0	0	0	0	0	0	3	0	1	3
	MGAL_10B009080	0	2	3	1	3	3	3	1	2	2	2	1	0	1	1	0	0	0	0	1	0	1	0	0	1	1	0	0	0	1
	MGAL_10B039352	0	0	0	0	124	154	153	160	131	341	450	512	622	630	819	0	0	0	5	56	89	53	64	63	132	199	346	417	455	586
	MGAL_10B009082	1	2	0	5	19	21	11	8	14	11	10	10	17	9	12	0	0	0	0	7	16	5	13	4	5	4	6	7	2	10
	MGAL_10B018508	0	0	4	0	4	5	17	34	164	463	1426	988	1850	4620	7608	0	0	17	0	0	10	0	24	141	559	1266	1181	1617	5342	8408
	MGAL_10B018507	0	0	3	3	10	12	8	25	47	20	43	46	39	38	39	0	3	14	0	0	0	25	15	28	45	58	39	16	17	22
	MGAL_10B018505	40	55	29	29	14	21	42	68	46	65	104	59	80	114	130	29	38	18	15	0	22	26	55	50	55	63	74	70	83	43
	MGAL_10B091936	0	0	0	0	0	0	5	0	0	3	5	4	11	6	17	0	0	0	0	0	0	0	0	5	0	0	2	4	5	15
	MGAL_10B018503	531	867	640	439	341	327	329	265	265	270	337	303	346	378	259	596	702	655	437	345	342	311	280	275	269	246	309	315	368	317
	MGAL_10B091930	0	0	0	0	6	0	0	0	0	5	0	0	0	0	0	4	0	0	0	0	0	0	0	0	0	0	0	0	0	0
	MGAL_10B091933	0	0	10	62	40	122	77	40	54	86	95	129	82	99	63	81	48	20	79	71	124	124	86	62	101	128	153	114	65	123
	MGAL_10B039358	0	13	40	894	1675	2493	2463	2180	1462	1226	1069	470	482	606	382	4	3	17	933	1517	2667	2569	1994	1768	1195	958	682	470	694	359
	MGAL_10B027149	0	0	0	0	0	0	0	0	0	0	0	0	0	0	0	0	0	0	0	0	0	0	0	0	0	0	0	0	0	0
	MGAL_10B027148	0	0	0	2	1	1	1	1	1	0	0	0	0	1	1	1	1	0	0	0	2	0	1	0	1	0	0	2	0	0
	MGAL_10B027144	1	2	2	1	2	1	0	0	0	0	0	0	0	0	1	1	1	1	1	0	0	0	0	0	0	0	0	0	0	1
	MGAL_10B027147	0	0	0	0	0	0	0	0	0	0	0	0	0	0	0	0	0	0	0	0	0	0	0	0	0	0	0	0	0	0
	MGAL_10B027146	0	0	0	0	0	0	0	0	0	0	0	0	0	0	0	0	0	0	0	0	0	0	0	0	0	0	0	0	0	0
	MGAL_10B027141	0	0	0	0	0	0	0	0	0	0	0	0	0	0	0	0	0	0	0	0	0	0	0	0	0	0	0	0	0	0
	MGAL_10B027140	1781	1824	1406	881	585	588	492	553	464	539	348	597	512	555	534	1504	1494	1243	992	930	794	753	732	674	549	578	643	562	702	558
	MGAL_10B027143	244	233	299	303	516	641	622	556	540	591	555	580	567	635	511	222	242	371	378	441	509	443	536	378	416	406	553	400	535	376
	MGAL_10B029103	6	6	8	17	18	16	5	13	2	4	6	6	9	6	8	4	2	11	22	43	9	35	11	17	6	12	9	8	9	11
	MGAL_10B088499	330	374	540	622	553	614	786	804	1077	925	1170	1032	1326	1698	2694	234	389	342	383	366	413	327	431	558	744	1136	949	807	1205	2016
	MGAL_10B029100	9	13	9	13	13	19	18	20	41	26	14	32	38	22	94	0	6	0	0	0	0	0	0	0	0	13	16	11	18	63
	MGAL_10B029105	8	0	0	9	31	27	330	946	868	508	146	40	108	57	69	0	0	0	10	4	14	243	849	748	474	88	39	26	25	67
	MGAL_10B088491	707	611	455	275	280	300	262	219	254	207	220	215	175	195	202	725	654	455	300	197	159	168	172	144	117	179	170	148	142	155
	MGAL_10B029109	0	0	0	0	0	0	0	0	0	0	0	0	0	0	0	0	0	0	0	0	0	0	0	0	0	6	0	0	5	0
	MGAL_10B071822	0	0	0	0	0	0	0	0	0	0	0	0	0	0	0	0	0	0	0	0	0	0	0	0	0	0	0	0	0	0
	MGAL_10B088496	155	188	186	133	168	275	319	338	376	390	374	389	499	563	654	145	148	95	142	111	152	226	264	334	221	352	430	486	421	661
	MGAL_10B088497	5	12	9	8	4	4	6	3	8	2	3	4	4	9	8	8	11	5	4	8	6	4	10	15	16	18	9	19	24	24
	MGAL_10B085219	13	5	10	66	266	742	876	877	1073	776	803	258	373	570	562	36	18	31	50	250	512	769	865	841	795	698	406	255	434	501
	MGAL_10B085218	0	0	0	0	0	0	0	0	0	0	0	0	0	0	0	0	0	0	0	0	0	0	0	0	0	0	0	0	0	0
	MGAL_10B043128	3	1481	9	3	0	0	0	0	0	0	0	0	0	0	0	3	2147	123	9	0	0	0	3	0	0	0	0	0	0	0
	MGAL_10B085211	0	0	0	0	0	0	0	0	0	0	0	0	0	0	1	0	0	0	0	0	0	0	0	0	1	0	0	0	0	0
	MGAL_10B085210	0	9	7	4	0	0	0	0	0	0	0	5	3	5	10	0	0	3	6	0	0	0	0	0	0	0	0	0	0	0
	MGAL_10B043126	5064	6697	4313	2140	1387	2028	2284	2275	3000	2712	2656	2756	2806	3501	3920	5308	6118	4438	2111	1543	1586	2139	2642	2780	2633	3095	2868	2740	2964	3180
	MGAL_10B085215	0	0	0	0	12	25	24	31	51	59	70	143	193	204	137	0	3	19	13	33	22	20	53	14	25	62	86	89	121	157
	MGAL_10B085214	216	270	275	221	208	146	117	100	128	134	132	198	212	248	306	209	292	290	239	127	102	78	104	98	88	139	156	176	143	188
	MGAL_10B043123	0	0	0	10	0	0	0	7	28	58	165	113	227	478	805	0	0	0	0	0	0	0	0	14	40	116	169	171	578	869
	MGAL_10B043122	0	0	0	0	0	3	10	9	9	14	6	4	0	0	0	0	0	0	0	0	0	0	0	0	0	0	0	0	0	0
	MGAL_10B089547	0	0	0	0	0	0	0	0	0	0	0	0	0	0	0	0	0	0	0	0	0	0	0	0	0	0	0	0	0	0
	MGAL_10B033491	0	0	0	0	0	0	0	0	0	0	0	0	0	0	0	0	0	0	0	0	0	0	0	0	0	0	0	0	0	0
	MGAL_10B066457	2	0	0	0	0	0	0	0	0	0	0	0	0	0	0	0	0	0	0	0	0	0	0	0	0	0	0	0	0	0
	MGAL_10B089543	0	0	0	0	0	0	0	0	0	0	0	0	0	0	0	0	0	0	0	0	0	0	0	0	0	0	0	0	0	0
	MGAL_10B071652	0	0	0	0	0	1	0	0	0	6	3	5	0	0	0	0	0	0	0	0	0	0	0	4	1	0	7	0	0	2
	MGAL_10B071650	0	3	0	0	0	0	0	0	3	0	0	0	0	0	0	0	0	0	0	0	0	0	0	0	0	0	0	0	0	0
	MGAL_10B071656	0	2	5	2	3	2	1	2	2	0	2	2	1	1	1	2	2	4	2	3	5	2	2	2	2	2	2	1	1	0
	MGAL_10B071657	0	0	0	0	0	0	0	0	0	0	0	6	0	7	17	0	0	0	0	0	0	0	0	15	20	12	16	13	9	0
	MGAL_10B071654	8	8	0	3	17	115	333	708	983	1363	1895	697	1058	1867	1385	0	10	3	0	7	88	344	552	1246	1420	1717	1089	765	1615	1815
	MGAL_10B071655	0	0	0	0	0	0	0	0	0	0	0	0	0	0	0	0	0	0	0	0	0	0	0	0	0	0	0	0	0	0
	MGAL_10B046575	291	379	232	225	169	140	130	108	113	91	79	66	128	99	86	401	230	254	186	88	187	165	172	104	89	67	110	78	39	63
	MGAL_10B049785	6576	5257	8640	15163	12353	7252	5016	3990	3535	3846	3839	4352	4402	4261	2585	2753	3509	7601	14035	10322	5301	3985	3354	3072	2966	3171	4200	3929	4125	2588
	MGAL_10B049784	0	0	0	0	0	0	0	0	0	0	0	0	6	25	27	0	0	0	0	0	0	0	0	0	0	0	3	1	0	50
	MGAL_10B049783	967	1213	914	833	983	1003	680	614	915	863	702	851	712	648	565	1106	1070	616	560	589	888	704	809	782	623	776	798	502	435	343
	MGAL_10B049781	1	5	15	16	51	38	29	31	26	39	32	44	34	37	31	26	14	48	134	251	205	268	135	125	131	81	83	92	106	48
	MGAL_10B049780	0	0	0	0	0	0	0	0	0	0	0	0	0	0	0	1	0	0	0	0	0	0	0	0	0	0	0	0	4	3
	MGAL_10B074595	0	0	0	13	4	5	5	7	7	8	7	9	8	11	7	2	7	11	0	0	0	0	0	6	0	0	12	12	13	10
	MGAL_10B008630	0	0	0	0	0	0	0	0	3	0	0	0	0	0	0	0	0	0	0	0	0	0	0	0	0	0	0	0	8	0
	MGAL_10B046579	0	0	0	0	0	0	0	0	0	0	0	0	0	0	0	0	0	0	0	0	0	0	0	0	0	0	0	0	0	0
	MGAL_10B046578	0	0	0	0	0	0	0	0	0	0	0	0	0	0	0	0	0	0	0	0	0	0	0	0	0	0	0	0	0	0
	MGAL_10B038754	30	45	211	4375	8446	8127	6281	4989	2777	2251	2038	2354	2449	2629	3104	73	63	154	3644	7095	5470	4848	4257	3433	2609	1859	2065	2339	3258	3324
	MGAL_10B038755	0	0	0	0	0	0	0	0	24	96	126	64	83	75	38	0	0	0	0	0	0	0	0	26	82	60	76	90	88	58
	MGAL_10B038756	85	171	147	93	87	75	71	69	78	68	95	77	88	73	71	172	126	65	73	53	50	45	91	75	64	87	113	121	158	86
	MGAL_10B038757	0	0	42	13	2	0	3	0	0	0	0	0	0	0	0	0	0	0	0	0	0	0	0	0	0	0	0	0	0	0
	MGAL_10B038750	371	549	328	227	104	125	147	164	119	141	136	122	142	150	147	368	449	291	132	88	78	106	122	167	151	158	103	99	132	129
	MGAL_10B038758	2416	2311	2986	3120	2504	1843	1550	1542	1328	1610	1792	1844	1924	1792	1338	2632	2727	3124	3452	1992	1102	1127	1051	1142	1278	1300	1780	1683	1843	1146
	MGAL_10B089244	481	714	970	454	282	132	112	69	34	35	45	23	28	0	15	1346	1066	769	328	261	102	66	113	230	176	48	46	28	29	38
	MGAL_10B034625	0	0	0	0	0	0	0	0	0	0	0	0	0	19	19	0	0	0	0	0	0	0	0	0	0	0	0	4	43	31
	MGAL_10B034626	0	1	4	3	0	0	0	0	0	2	7	21	6	7	6	0	0	2	2	0	0	0	4	2	0	2	12	12	21	8
	MGAL_10B034627	0	0	0	0	0	0	0	0	3	0	3	0	3	5	8	0	0	0	0	0	0	0	0	6	0	4	9	2	0	9
	MGAL_10B034621	0	0	0	0	0	0	0	2	0	0	0	0	0	0	0	0	0	0	0	0	0	0	0	0	0	0	0	0	0	0
	MGAL_10B034623	271	227	266	1175	4051	6482	7393	7321	4817	4176	2758	3028	2604	1922	2254	225	205	204	851	3421	5821	7878	7059	5844	4475	2700	2649	2671	2140	4594
	MGAL_10B034628	318	474	330	339	359	363	293	273	212	197	162	150	142	184	250	334	390	419	300	446	476	477	414	333	327	279	281	218	301	296
	MGAL_10B049871	0	0	0	0	0	0	0	0	0	0	0	0	0	0	0	0	0	0	0	0	0	0	0	0	0	0	0	0	0	6
	MGAL_10B049870	37	33	74	118	188	135	137	84	85	97	67	97	96	117	144	11	25	147	220	120	261	132	203	119	75	87	138	91	55	93
	MGAL_10B049873	11	10	22	23	20	35	41	72	172	142	118	145	212	151	222	6	12	29	27	24	22	23	84	100	121	126	112	101	140	142
	MGAL_10B049872	0	2	3	0	2	5	3	0	0	7	0	2	1	11	7	3	1	9	3	6	6	1	4	3	0	3	3	10	19	4
	MGAL_10B074593	0	0	0	0	0	0	4	0	3	0	0	0	0	4	3	0	0	0	0	0	0	0	0	0	0	0	0	0	0	0
	MGAL_10B049874	0	0	0	0	1	0	0	0	1	0	0	0	0	0	0	0	0	0	0	0	0	1	0	0	0	0	0	0	0	0
	MGAL_10B014088	0	0	0	0	0	0	0	0	0	0	0	0	0	0	0	0	0	0	0	0	0	0	0	0	0	0	0	0	5	2
	MGAL_10B049876	0	0	0	0	0	0	0	0	0	0	0	0	0	0	0	0	0	0	0	0	0	0	0	0	0	0	0	0	0	0
	MGAL_10B014086	0	0	2	0	23	48	63	131	107	84	38	75	106	61	105	0	0	0	5	0	22	34	38	52	58	55	56	82	55	61
	MGAL_10B049878	62	43	17	10	12	15	10	7	10	22	9	15	13	15	43	59	16	3	0	0	0	18	0	5	0	17	21	13	0	13
	MGAL_10B014085	0	0	0	0	0	0	0	0	0	0	0	0	0	0	30	0	0	0	0	0	0	0	0	0	0	0	0	0	16	32
	MGAL_10B065354	224	236	241	251	266	265	229	150	225	224	179	208	195	241	263	154	97	196	248	164	175	154	207	169	142	189	203	195	256	223
	MGAL_10B014080	3960	4973	3539	2731	1770	1778	1147	835	997	835	453	680	607	566	568	2328	2776	2332	2150	1571	1570	1134	1195	706	615	675	765	455	408	379
	MGAL_10B014081	2	5	2	3	2	1	0	0	0	1	1	0	0	0	1	1	3	0	0	0	0	0	0	0	0	0	0	0	0	0
	MGAL_10B040178	0	0	2	0	0	0	0	0	0	0	0	2	0	0	0	1	2	1	0	0	0	0	0	0	2	0	0	0	0	0
	MGAL_10B082637	9	7	4	3	0	0	0	0	0	1	0	0	1	2	0	2	7	5	9	1	1	0	1	1	4	0	0	2	1	3
	MGAL_10B082634	0	3	0	0	0	0	0	5	0	0	3	5	0	0	0	0	0	0	1	0	2	4	0	0	0	2	0	0	0	0
	MGAL_10B082635	0	0	0	0	0	0	0	0	0	0	0	0	0	0	0	0	0	0	0	0	0	0	0	0	0	0	0	0	0	0
	MGAL_10B082632	0	0	13	3293	4270	4764	4035	3411	3346	2537	1936	888	918	1073	759	0	0	8	3310	3775	4724	4779	4229	4721	3443	1986	1171	815	1393	1163
	MGAL_10B082633	0	0	0	0	0	0	0	0	0	0	0	0	0	0	0	2	0	0	0	0	0	0	0	0	0	0	0	0	0	0
	MGAL_10B082630	0	0	0	0	29	59	148	226	251	291	188	213	232	175	166	0	0	0	0	20	21	23	44	58	45	30	50	78	44	108
	MGAL_10B082631	0	5	8	3	0	0	0	0	1	0	0	0	0	2	6	9	0	3	2	0	0	0	0	0	0	0	0	0	0	0
	MGAL_10B068536	0	0	0	0	0	0	0	0	0	0	0	0	0	0	0	0	0	0	0	0	25	0	21	8	0	0	0	0	0	0
	MGAL_10B082638	12	0	8	0	5	16	108	117	161	188	200	317	459	370	853	11	0	0	3	0	17	18	81	124	187	243	297	337	349	739
	MGAL_10B086746	0	0	0	0	0	0	0	0	0	0	0	0	0	0	0	0	0	0	0	0	0	0	0	0	0	0	0	0	0	0
	MGAL_10B086747	0	0	0	13	0	15	27	40	21	17	18	0	0	0	4	0	0	0	0	0	0	0	0	0	0	0	0	0	0	13
	MGAL_10B086745	0	0	0	0	0	0	0	0	0	3	2	0	0	0	0	0	0	2	0	0	0	0	0	0	0	0	0	0	0	0
	MGAL_10B086742	0	0	0	0	0	0	0	0	0	0	0	0	0	0	0	0	0	0	0	0	0	0	0	0	0	0	0	0	0	0
	MGAL_10B086743	0	3	9	3	0	10	29	49	255	490	580	1070	1665	2078	2997	0	6	7	6	0	0	11	74	195	369	431	827	1378	1798	2707
	MGAL_10B086740	0	0	0	0	0	0	0	0	0	0	0	0	0	3	0	0	0	0	0	0	0	0	0	0	0	0	0	0	0	0
	MGAL_10B086741	0	0	0	0	0	0	0	0	0	0	0	0	0	0	0	0	0	0	7	0	0	0	0	0	0	0	0	0	0	0
	MGAL_10B086748	0	0	0	0	0	0	0	0	0	0	0	0	0	0	0	0	0	0	0	0	0	0	0	0	0	0	0	0	0	0
	MGAL_10B086749	0	0	0	0	0	0	0	0	0	0	0	0	0	0	0	0	0	0	0	0	0	0	0	0	0	0	0	0	0	0
	MGAL_10B077719	281	324	1455	1021	710	492	557	653	401	248	158	89	113	76	84	304	284	1698	1111	742	421	493	587	449	244	130	77	77	29	32
	MGAL_10B083322	0	0	0	0	0	0	6	0	0	0	6	0	0	0	0	0	0	0	0	0	0	0	0	0	0	0	6	0	4	0
	MGAL_10B083321	0	0	0	0	0	0	0	0	0	0	0	0	0	0	0	0	0	0	0	0	0	0	0	0	0	0	0	0	0	0
	MGAL_10B083320	0	9	50	38	10	9	9	14	26	12	31	32	35	49	80	0	0	21	21	13	0	0	6	20	30	15	14	30	35	40
	MGAL_10B083327	0	0	5	2	4	3	11	2	17	15	5	9	8	8	11	1	2	2	4	0	5	3	5	5	0	4	7	7	11	30
	MGAL_10B083326	349	299	260	485	766	1028	1172	1341	1509	1401	1503	1256	1305	1795	2207	176	169	220	336	564	747	725	1072	1212	1180	1208	1141	999	1132	1541
	MGAL_10B083324	0	0	0	0	0	0	0	0	0	0	0	0	0	0	0	0	0	0	0	0	8	31	20	39	37	42	20	0	13	0
	MGAL_10B077711	0	3	4	17	4	1	0	10	7	3	1	7	5	7	4	0	0	0	0	0	6	23	6	10	21	14	25	11	9	7
	MGAL_10B077710	0	0	0	0	0	0	0	0	0	0	0	0	0	0	0	0	0	0	0	0	0	0	0	0	0	0	0	0	0	0
	MGAL_10B077713	39	18	19	0	16	29	36	67	124	150	128	82	101	191	166	52	58	32	0	0	21	49	86	115	171	166	117	169	88	212
	MGAL_10B083328	0	0	0	0	0	1	0	0	0	0	0	0	0	0	0	0	0	0	0	0	0	0	0	0	0	0	0	0	0	0
	MGAL_10B077715	0	0	3	0	0	0	0	0	0	8	9	0	13	0	6	0	0	0	0	0	0	0	0	0	0	0	9	7	8	7
	MGAL_10B054458	0	0	0	4	8	0	0	0	0	0	0	0	0	0	0	0	0	0	0	0	0	0	0	0	0	0	0	0	0	0
	MGAL_10B077717	0	0	0	23	51	152	208	343	406	524	523	829	792	712	783	251	100	43	26	41	187	191	292	413	515	568	823	727	692	814
	MGAL_10B077716	0	0	0	0	0	1	3	0	0	0	0	0	2	2	0	0	0	0	0	0	0	0	0	0	0	3	5	0	0	0
	MGAL_10B084670	0	0	0	0	0	0	0	0	0	0	0	0	0	3	0	0	0	0	0	0	0	0	0	0	0	0	0	0	0	0
	MGAL_10B076447	154	217	4894	13189	16542	14106	11361	10805	7481	9017	8506	14392	13956	11118	12189	143	176	5891	12506	13936	10825	9862	7560	7602	7060	6795	10812	15370	14236	12979
	MGAL_10B084672	0	41	21	32	21	26	64	72	71	51	57	60	88	62	80	0	19	0	0	0	0	8	32	6	36	9	35	13	20	46
	MGAL_10B084673	0	0	0	0	4	3	3	2	2	0	0	5	3	0	4	0	0	0	4	0	4	0	0	0	4	0	1	4	0	0
	MGAL_10B084674	1	3	0	0	0	0	0	0	3	0	90	7	0	7	7	0	0	0	2	0	4	0	0	4	0	2	0	0	7	5
	MGAL_10B084675	0	0	0	0	0	0	0	0	0	0	0	8	0	4	4	86	75	62	54	36	48	29	26	26	47	26	26	18	34	0
	MGAL_10B084678	0	0	0	0	0	0	0	5	8	5	5	0	0	16	0	0	0	0	0	0	0	0	0	0	0	0	0	0	0	0
	MGAL_10B084679	0	3	0	0	22	113	126	157	199	268	183	192	211	198	300	0	0	0	0	20	21	103	144	148	186	140	157	180	232	250
	MGAL_10B061625	0	0	0	0	0	0	0	0	0	0	0	0	0	0	0	0	0	0	0	0	0	0	0	0	0	0	0	0	0	0
	MGAL_10B076449	0	0	2	0	0	0	0	0	0	1	1	0	0	0	0	0	0	0	0	0	0	0	0	0	0	0	0	0	0	0
	MGAL_10B065129	23	42	26	18	24	33	45	31	35	52	66	51	48	44	49	36	32	22	4	27	64	69	45	35	57	70	68	80	61	87
	MGAL_10B006365	0	0	0	0	0	0	0	0	0	0	2	0	0	0	0	0	0	0	0	0	0	0	0	0	0	0	0	0	0	0
	MGAL_10B006366	0	0	0	0	3	0	0	0	0	1	2	0	0	0	0	0	0	0	0	2	0	0	0	1	3	0	0	0	0	0
	MGAL_10B082983	121	115	246	311	556	614	662	571	630	559	594	550	667	739	957	100	92	225	209	213	305	299	379	292	350	387	367	459	402	564
	MGAL_10B006360	0	0	0	0	0	0	0	0	3	2	5	3	17	9	9	0	0	0	0	2	1	2	5	0	10	1	1	6	4	28
	MGAL_10B082985	17	50	50	19	24	10	10	12	0	6	0	11	12	37	56	85	56	26	0	15	0	0	0	0	16	16	0	0	7	55
	MGAL_10B006362	8	23	9	10	0	0	13	0	0	0	0	0	0	0	0	0	17	6	0	17	0	0	0	3	0	0	0	0	0	0
	MGAL_10B006363	0	0	4	2	0	7	5	1	0	0	4	3	5	0	1	1	0	5	5	1	2	5	3	4	4	2	0	4	0	4
	MGAL_10B065121	0	0	0	0	0	0	0	0	0	0	0	0	6	0	0	0	0	0	0	0	0	0	0	0	0	0	0	0	0	0
	MGAL_10B082989	2	1	5	8	7	3	11	11	5	11	18	28	15	13	26	17	9	41	55	53	92	47	64	63	68	55	76	111	96	25
	MGAL_10B065123	1	1	3	8	5	5	7	7	6	6	8	5	7	6	6	1	1	4	6	5	7	11	8	13	12	7	8	6	8	6
	MGAL_10B065122	0	0	0	0	0	0	2	0	0	0	0	6	0	3	5	0	0	0	6	0	0	0	0	0	0	0	0	0	0	6
	MGAL_10B006368	64	143	381	461	575	553	540	508	414	532	583	526	545	592	418	61	79	214	327	352	366	420	440	535	506	476	532	603	684	450
	MGAL_10B065124	0	0	0	0	0	0	0	0	0	0	5	0	0	0	0	0	0	0	3	0	0	0	0	0	0	0	0	0	0	0
	MGAL_10B065127	0	0	0	0	0	0	0	0	0	0	0	0	0	0	0	0	0	0	0	0	0	0	0	0	0	0	0	0	0	0
	MGAL_10B065126	0	0	0	0	0	0	0	0	0	0	0	0	0	9	17	0	0	0	0	0	0	0	0	0	0	0	0	0	0	25
	MGAL_10B032503	0	0	0	0	0	0	0	0	0	0	0	0	3	0	3	0	0	0	0	0	0	0	0	0	5	0	3	0	0	3
	MGAL_10B086292	0	4	2	0	0	0	0	0	0	0	4	0	3	0	0	0	0	0	0	0	0	0	0	0	0	0	0	3	0	2
	MGAL_10B032500	3910	5368	3297	1763	871	652	531	493	523	438	310	410	430	381	376	5676	4593	3147	1533	677	736	611	542	537	498	465	508	466	463	391
	MGAL_10B086294	32	28	28	58	32	38	11	23	17	21	0	34	33	20	20	33	20	27	30	25	24	30	18	13	15	16	29	19	11	16
	MGAL_10B086295	0	0	2	16	27	10	7	1	19	22	17	19	21	25	21	0	3	3	7	8	9	5	2	11	2	8	8	18	13	40
	MGAL_10B032505	0	0	3	5	3	0	0	0	0	0	0	0	0	0	0	0	0	2	4	0	0	0	0	0	0	0	0	0	0	0
	MGAL_10B086297	0	0	0	0	0	0	0	0	0	0	0	0	0	0	0	0	0	0	0	0	0	0	0	0	0	0	0	0	0	0
	MGAL_10B086299	15	24	12	7	14	10	15	42	54	55	167	67	156	468	830	13	11	9	9	7	10	11	12	42	51	103	144	76	336	603
	MGAL_10B032509	2	0	2	15	27	46	38	35	46	50	35	35	38	44	70	3	5	2	9	5	14	3	21	6	12	6	15	9	11	38
	MGAL_10B070295	1	1	1	3	3	5	4	3	5	3	3	2	2	3	4	1	1	2	6	5	7	6	9	5	9	6	6	6	7	8
	MGAL_10B070294	0	0	0	0	0	0	0	0	0	0	0	0	0	0	2	0	0	0	0	0	0	0	0	0	0	2	2	3	3	4
	MGAL_10B070296	91	201	300	146	85	57	85	96	103	82	168	160	192	213	138	61	95	97	49	86	153	70	45	88	85	90	118	81	146	125
	MGAL_10B070291	3799	3567	3905	3889	4644	6895	6780	8109	7244	9246	12098	8329	11476	14787	19081	4432	3247	3803	3489	5638	4971	6466	5934	6596	10911	9408	9143	10806	22105	22688
	MGAL_10B070293	10	0	15	0	0	0	0	9	36	77	93	95	147	286	538	181	122	133	88	54	10	0	7	29	30	89	91	77	176	401
	MGAL_10B070292	0	1	6	8	4	5	2	4	4	0	1	3	3	1	2	0	2	4	4	3	8	1	4	4	4	2	2	1	5	2
	MGAL_10B070298	6389	9885	29479	13439	5615	2170	1775	1682	1698	1584	1363	1260	1537	1412	1276	7070	9871	35660	13215	4283	1999	1597	1426	1338	1197	1199	1240	1186	1310	933
	MGAL_10B076190	31203	27906	17730	8969	2375	1956	1553	1088	915	684	698	404	405	327	419	27639	26380	17139	7096	1977	1279	863	617	538	434	372	287	168	236	204
	MGAL_10B076191	0	0	45	31	24	12	21	12	15	13	25	19	17	14	12	0	7	27	27	0	0	0	17	9	0	0	0	0	0	3
	MGAL_10B076192	0	0	0	0	0	0	0	0	0	0	0	0	0	0	0	0	0	0	0	0	0	0	0	0	0	0	0	0	0	0
	MGAL_10B076193	2	1	1	3	2	2	3	3	4	1	5	3	4	1	4	1	0	1	0	3	9	1	3	3	2	2	7	6	2	1
	MGAL_10B076195	171	66	112	141	90	95	150	135	145	231	283	231	265	366	378	281	176	145	88	68	69	82	97	150	246	214	246	269	379	307
	MGAL_10B076196	1	2	5	5	0	2	0	1	0	1	0	0	0	0	0	0	0	7	0	1	1	0	0	1	0	0	0	0	0	0
	MGAL_10B076197	0	0	0	0	6	7	4	3	0	0	0	0	0	0	0	0	0	0	0	0	0	5	0	0	0	0	0	0	0	0
	MGAL_10B076198	0	0	0	0	0	0	0	0	7	0	4	0	8	0	5	0	0	0	0	0	0	0	0	0	0	0	0	0	0	0
	MGAL_10B076199	0	0	6	0	0	0	0	0	3	0	0	0	6	10	6	0	5	11	7	0	0	0	0	0	0	0	0	0	0	0
	MGAL_10B002335	0	0	3	3	2	0	0	0	4	2	3	2	0	0	3	0	0	2	0	0	0	0	0	0	0	0	1	0	2	4
	MGAL_10B065173	429	329	189	69	65	45	85	58	56	67	82	72	141	97	109	409	316	100	48	59	60	80	65	94	116	87	75	100	125	118
	MGAL_10B065693	0	0	0	0	0	0	0	4	0	0	0	0	0	0	0	0	0	0	0	0	0	0	0	0	0	0	0	0	0	0
	MGAL_10B065692	434	539	549	633	917	979	1052	974	851	794	836	941	848	806	523	371	383	356	471	710	759	924	871	861	792	713	855	798	649	577
	MGAL_10B065690	0	0	0	0	0	0	0	0	0	0	0	0	0	0	0	0	0	0	0	0	0	0	0	0	0	0	0	0	0	0
	MGAL_10B039724	173	135	129	137	107	135	106	120	83	118	135	131	167	129	253	360	307	233	151	108	91	87	52	71	61	118	86	138	127	188
	MGAL_10B065696	0	0	0	0	0	0	0	0	0	2	0	0	0	0	0	0	0	0	0	0	0	0	0	0	0	0	0	0	0	0
	MGAL_10B022157	0	0	0	6	8	12	47	49	64	136	171	57	32	77	142	0	0	0	17	0	7	22	49	45	60	124	76	26	16	88
	MGAL_10B065699	86	110	117	48	33	23	3	14	7	0	8	10	4	13	11	71	67	58	31	0	17	0	8	12	5	0	3	0	0	5
	MGAL_10B065698	16814	12133	6923	4845	4317	4811	4243	3690	4449	3998	3000	3670	3722	3867	5127	21168	14103	6896	4344	3116	3738	2995	3708	3425	2795	2805	3366	3065	2611	2890
	MGAL_10B083587	0	2	0	0	0	0	0	0	0	0	0	0	0	0	0	0	3	0	0	0	0	0	0	0	0	0	0	0	0	0
	MGAL_10B083586	1162	1476	957	723	1096	1079	780	643	868	874	696	977	962	926	892	1397	949	627	721	1006	1387	1730	1453	1314	1142	1106	1047	1239	926	850
	MGAL_10B083585	0	0	0	1	0	3	7	10	21	15	22	26	16	15	6	0	0	0	1	1	5	8	23	13	17	28	39	14	5	3
	MGAL_10B083584	0	0	0	0	0	0	0	0	0	0	0	0	0	0	0	0	0	0	0	0	0	0	0	0	0	0	0	0	0	0
	MGAL_10B083583	0	0	0	0	0	0	0	0	0	0	0	0	0	0	0	0	0	0	0	0	0	0	0	0	0	0	0	0	0	3
	MGAL_10B083580	0	0	2	2	3	22	44	43	15	12	8	5	11	4	9	0	0	0	0	11	0	0	5	0	3	0	0	9	4	0
	MGAL_10B065170	0	0	0	0	0	0	0	0	0	0	0	0	0	0	0	0	0	0	0	0	0	0	0	0	0	0	0	0	0	0
	MGAL_10B083589	0	0	9	0	9	5	69	179	215	244	474	197	200	392	363	0	0	0	0	0	0	17	52	44	111	105	71	107	319	416
	MGAL_10B083588	2511	4249	6062	22455	57440	85143	72159	71478	56276	56781	60408	33911	39104	57068	54119	2141	2794	3429	20745	42669	52262	61707	51168	62398	61212	58161	35816	28686	48461	53721
	MGAL_10B022327	0	0	102	182	77	35	64	111	119	269	448	831	885	773	536	0	8	120	333	94	44	54	79	156	238	403	749	796	575	630
	MGAL_10B006948	198	229	213	116	70	54	85	182	230	445	650	1178	1273	1062	1479	409	373	411	164	82	80	69	139	376	466	610	1239	1433	1275	1437
	MGAL_10B006949	0	0	0	0	0	0	0	0	0	0	0	0	0	2	0	0	0	0	0	0	0	0	0	0	0	0	0	0	0	0
	MGAL_10B030993	0	0	0	0	0	0	0	0	0	0	0	0	0	0	0	0	0	0	0	0	0	0	0	0	0	0	0	0	0	4
	MGAL_10B006941	9	15	0	16	17	39	62	52	82	87	55	82	55	61	106	15	15	0	10	20	65	42	92	52	60	57	76	55	60	75
	MGAL_10B006943	1568	1548	1354	714	518	299	429	505	392	473	505	668	760	662	1154	1325	1588	1087	754	724	680	683	602	549	609	629	619	833	593	910
	MGAL_10B006944	0	0	16	97	83	48	39	57	23	32	19	8	12	9	0	0	8	98	190	113	81	101	88	41	22	11	16	0	5	0
	MGAL_10B006945	0	3	2	2	7	1	3	4	7	6	3	7	12	11	15	27	32	21	31	30	29	19	9	20	21	24	17	6	6	16
	MGAL_10B006946	2	1	1	4	1	1	1	1	0	4	4	2	3	4	8	0	2	0	1	1	1	2	0	2	4	3	2	4	3	13
	MGAL_10B006947	0	0	0	0	0	0	0	0	0	0	0	0	0	0	0	0	0	0	0	0	0	0	0	0	0	1	0	0	0	0
	MGAL_10B085981	1705	2719	2978	1661	823	844	521	389	442	443	349	432	382	409	593	2012	1729	3377	1610	573	728	499	502	334	348	351	532	369	390	442
	MGAL_10B066767	2	3	45	113	132	226	189	199	153	205	222	238	304	190	194	3	6	14	69	117	102	54	141	132	173	142	165	199	215	234
	MGAL_10B066764	160	69	80	38	31	28	28	59	37	55	56	47	87	74	124	171	139	76	41	46	35	23	84	86	95	77	115	145	166	146
	MGAL_10B066765	0	0	0	0	0	0	0	0	0	0	0	0	0	0	0	0	0	0	0	0	0	0	0	0	0	0	0	0	0	0
	MGAL_10B066762	10	11	43	33	24	30	36	41	49	35	33	37	34	34	27	18	20	74	79	54	53	32	63	52	51	43	63	65	43	33
	MGAL_10B085984	691	1132	971	1359	1179	1288	1126	1003	970	746	564	621	633	669	853	1505	1569	1891	1577	1181	1002	660	630	683	569	543	592	481	680	551
	MGAL_10B066760	0	0	1	0	0	0	0	0	0	0	0	0	0	0	0	0	1	3	0	0	0	0	0	0	0	0	0	0	0	0
	MGAL_10B066761	0	0	0	0	0	0	0	0	0	0	0	0	0	0	0	0	0	0	0	0	0	0	0	0	0	0	0	0	0	0
	MGAL_10B085989	0	0	4	0	0	0	0	0	8	3	10	0	3	0	0	0	0	0	0	0	0	0	0	6	10	0	0	0	0	0
	MGAL_10B022324	1875	1371	1150	920	1052	1108	924	648	880	816	592	639	601	620	798	1920	1754	1872	1221	1012	1061	1242	947	730	668	744	623	619	521	602
	MGAL_10B094277	0	0	1116	568	1159	1651	1744	1401	2095	1380	1293	527	696	1411	1109	0	0	1195	651	926	1512	2035	1799	2257	1667	1641	715	553	1169	1120
	MGAL_10B018275	654	274	167	331	486	566	344	213	564	591	209	481	561	518	927	419	80	41	163	240	467	601	1025	491	423	496	822	439	254	518
	MGAL_10B066769	3	0	0	19	30	49	33	58	14	21	56	40	30	51	67	0	8	29	7	45	48	79	36	28	35	31	21	21	45	46
	MGAL_10B062476	931	1006	1098	1930	1332	883	614	377	263	245	196	250	263	250	308	533	681	887	2147	1419	841	569	405	304	283	135	209	297	271	336
	MGAL_10B007014	0	0	0	0	0	0	0	0	0	0	0	0	0	0	10	0	0	0	0	0	0	0	0	0	0	0	6	0	0	67
	MGAL_10B062474	0	0	0	0	0	0	0	0	0	0	0	0	0	0	0	0	0	0	0	0	0	0	0	0	0	0	0	0	0	0
	MGAL_10B007016	0	0	0	0	0	0	0	0	5	0	0	5	0	10	0	0	0	0	0	0	0	0	0	0	0	5	0	8	0	0
	MGAL_10B062472	0	0	0	0	0	0	0	0	0	0	0	0	0	0	0	0	0	0	0	0	0	0	0	0	0	0	0	0	0	0
	MGAL_10B014347	1	2	4	8	3	3	1	0	3	3	2	1	1	3	4	0	2	4	7	2	2	2	8	3	2	9	4	7	3	9
	MGAL_10B062470	9	50	84	102	92	107	94	65	100	54	80	56	85	75	110	21	38	53	60	53	70	72	65	71	60	56	59	59	39	71
	MGAL_10B062471	0	0	2	5	5	5	0	5	2	4	3	0	2	2	2	0	2	0	0	0	0	0	0	4	0	0	0	3	0	0
	MGAL_10B094271	0	0	0	1	0	0	2	2	0	0	0	0	0	0	2	0	6	2	0	0	0	0	6	0	0	0	0	0	0	0
	MGAL_10B014928	3	6	0	2	7	0	11	13	0	0	2	0	4	2	4	0	2	0	2	0	0	0	0	0	0	0	0	0	0	0
	MGAL_10B007019	9	21	28	21	9	6	10	14	13	3	4	1	2	3	10	17	22	24	22	9	5	6	6	5	4	1	5	1	3	1
	MGAL_10B007018	0	0	0	0	0	0	0	0	0	0	0	0	0	0	0	0	0	0	0	0	0	0	0	0	0	0	0	0	0	0
	MGAL_10B062478	0	0	0	0	0	0	0	0	0	0	0	0	0	0	0	0	0	0	0	0	0	0	0	0	0	0	0	0	0	2
	MGAL_10B087160	0	0	0	0	0	0	0	0	0	0	0	0	0	0	0	0	0	0	0	0	0	0	0	0	0	0	0	0	0	0
	MGAL_10B087163	2	0	0	0	0	0	3	2	2	0	0	2	0	0	0	0	0	3	0	0	0	0	0	0	0	0	0	4	0	0
	MGAL_10B087164	0	0	0	0	0	3	0	0	0	0	7	5	0	3	0	0	0	0	0	0	0	0	0	0	0	0	0	0	0	0
	MGAL_10B087167	0	0	0	0	0	0	0	0	0	0	0	0	0	0	0	0	0	0	0	0	0	0	0	0	0	0	0	0	0	0
	MGAL_10B054762	0	0	0	0	0	0	0	0	0	0	0	0	0	0	0	0	0	0	0	0	0	0	0	0	0	0	0	0	3	2
	MGAL_10B084582	2	3	0	0	5	3	4	0	0	5	6	3	0	2	3	2	0	5	0	0	0	0	0	2	2	6	0	0	0	0
	MGAL_10B084583	0	0	0	0	0	0	0	0	21	11	12	10	0	34	75	0	0	0	0	0	0	0	0	0	4	14	7	18	33	65
	MGAL_10B084580	3	1	1	3	3	0	0	3	1	0	1	0	0	1	4	0	4	2	1	1	3	1	6	1	0	1	3	1	0	0
	MGAL_10B084581	0	0	0	0	0	0	0	0	0	0	0	0	0	0	0	0	0	0	0	0	0	0	0	0	0	0	0	0	0	0
	MGAL_10B054761	79	154	76	40	11	12	14	4	25	30	40	17	40	59	56	157	143	52	6	14	11	14	10	19	14	23	23	17	19	64
	MGAL_10B090681	1798	1208	853	451	284	158	112	165	134	164	133	139	177	143	184	370	718	340	155	39	58	70	42	61	62	71	67	119	97	92
	MGAL_10B084585	3	0	0	13	37	53	137	281	444	964	2654	1809	3695	10861	23275	0	8	34	19	38	37	108	174	503	1133	2244	2405	2700	10196	23547
	MGAL_10B059252	0	0	0	0	0	0	0	0	0	0	0	0	0	0	0	0	0	0	0	0	0	0	0	0	0	0	0	0	0	0
	MGAL_10B008841	0	0	0	3	0	0	0	0	0	0	0	0	0	0	0	0	0	0	0	0	0	0	0	0	0	0	0	0	0	0
	MGAL_10B072639	5	0	4	34	16	8	3	5	4	2	1	1	0	1	1	0	0	1	12	2	5	4	13	6	3	7	1	3	0	0
	MGAL_10B072638	0	6	6	0	0	0	0	0	3	0	5	0	0	7	32	0	0	0	0	0	0	0	0	0	0	0	0	0	0	24
	MGAL_10B033426	390	400	722	1111	1539	1681	1687	1770	1464	1595	1781	1334	1559	1655	1832	323	272	544	1023	958	930	980	870	818	906	842	978	940	1201	1266
	MGAL_10B072631	305	258	141	63	104	213	145	152	230	207	155	199	203	252	280	315	204	115	98	72	175	135	177	202	124	180	154	183	105	164
	MGAL_10B059258	846	513	653	684	930	1029	1152	873	1103	1075	1229	1080	1339	1322	1286	598	603	598	526	526	644	605	687	626	704	755	804	757	629	720
	MGAL_10B072633	159	2208	16346	10624	8861	7704	7908	9203	7085	6535	4045	3025	1700	925	359	412	2272	18596	10229	6451	6562	7503	8417	8485	6798	3994	2475	1565	1001	422
	MGAL_10B072635	261	273	277	250	229	192	171	141	113	123	106	151	164	145	94	228	186	222	164	229	170	134	139	85	67	98	187	148	90	118
	MGAL_10B072634	0	0	0	0	0	0	0	0	5	13	5	8	27	96	605	0	0	0	0	0	0	0	0	4	0	0	0	6	48	593
	MGAL_10B072637	0	0	0	5	6	17	0	6	9	0	7	0	0	8	0	0	0	11	11	0	7	0	0	0	0	0	0	0	0	4
	MGAL_10B072636	0	0	0	0	0	0	0	0	0	0	0	0	0	0	0	0	0	0	0	0	0	0	0	0	0	0	0	0	0	0
	MGAL_10B093220	594	624	574	884	953	637	328	224	343	380	267	318	393	484	479	534	322	312	593	445	418	278	240	256	241	288	343	273	158	276
	MGAL_10B082411	283	410	432	404	406	493	548	655	491	485	526	537	548	671	676	257	362	365	379	341	463	465	485	495	464	464	525	447	518	584
	MGAL_10B065511	166	269	368	321	304	209	230	211	212	214	174	201	211	192	198	111	186	707	444	250	312	305	344	252	229	201	268	212	193	160
	MGAL_10B057125	0	8	37	1044	3076	3824	3608	2829	1676	1539	981	1039	1110	1621	2297	0	0	54	1047	3921	5492	5293	3298	2954	2263	1385	1303	1338	1850	2532
	MGAL_10B057126	0	0	0	0	0	0	0	0	0	0	2	0	0	0	0	0	3	0	0	0	0	0	0	0	0	0	0	0	0	0
	MGAL_10B057127	0	1	2	2	2	4	2	5	5	2	2	3	3	3	3	2	0	2	4	1	4	4	5	3	2	2	3	0	0	0
	MGAL_10B057120	0	0	0	0	0	0	3	0	3	0	4	3	0	0	0	0	0	0	0	0	0	0	0	0	0	0	0	0	0	0
	MGAL_10B057121	16	3	31	188	305	493	407	377	484	456	296	433	481	468	510	11	9	46	95	129	197	239	332	288	266	257	352	309	227	298
	MGAL_10B028066	823	1126	768	544	314	323	265	234	166	206	234	115	166	171	117	1054	799	590	338	231	207	210	164	87	156	115	131	98	112	84
	MGAL_10B004274	0	0	1	0	2	2	4	0	3	1	0	0	1	0	1	0	1	0	0	0	0	0	0	2	0	0	0	0	0	0
	MGAL_10B057128	2	5	0	0	0	0	2	3	1	2	2	4	1	2	11	6	0	1	1	0	0	0	0	1	1	0	1	0	3	6
	MGAL_10B057129	211	226	220	204	277	276	339	317	403	377	382	593	515	574	627	279	406	364	252	187	295	237	374	377	326	462	543	619	563	689
	MGAL_10B065872	0	0	4	0	0	3	0	0	0	0	0	0	0	0	1	4	3	0	0	4	0	0	0	0	0	0	0	0	0	0
	MGAL_10B065871	3671	3480	3019	2375	1590	1705	1375	1489	1285	1328	1318	1213	1330	1232	1088	3871	3795	3343	2029	1595	1247	1093	1009	968	830	1014	1201	1116	1147	794
	MGAL_10B093348	5	178	6660	2679	2110	963	547	551	213	116	89	29	18	34	26	3	168	9923	2140	1303	533	476	277	162	95	67	23	17	23	10
	MGAL_10B015622	15	15	14	26	18	14	14	20	15	10	10	14	12	30	17	2	2	4	3	1	4	14	14	30	13	0	3	0	1	3
	MGAL_10B017512	0	0	0	1	0	0	0	0	3	1	0	1	2	1	1	1	1	1	0	0	0	1	0	0	1	1	1	0	1	1
	MGAL_10B070909	0	0	0	0	0	0	0	0	0	0	0	0	0	0	0	0	0	3	0	0	0	0	0	0	0	0	0	0	0	5
	MGAL_10B070908	260	28	52	20	96	526	1254	1197	841	651	1019	558	718	1414	807	79	89	80	63	42	622	1471	1224	840	550	616	608	505	970	633
	MGAL_10B070904	45	83	367	867	928	652	612	353	127	149	642	1335	988	328	132	29	43	214	807	754	712	657	502	254	86	173	403	187	145	178
	MGAL_10B035337	0	0	0	0	0	0	0	12	21	22	18	8	11	19	44	0	0	0	0	0	0	0	0	0	0	12	16	0	22	27
	MGAL_10B070906	0	0	0	0	0	0	0	0	0	0	6	0	4	8	0	0	0	0	0	0	0	0	0	0	9	0	0	0	0	0
	MGAL_10B035331	11	0	11	2	3	3	0	0	6	0	4	0	0	0	17	0	0	30	41	13	8	0	20	23	35	28	26	8	12	55
	MGAL_10B070900	0	6	10	30	31	5	0	0	0	3	5	3	8	3	11	0	0	12	14	21	8	0	0	4	7	0	0	5	0	61
	MGAL_10B035333	2	2	0	0	0	0	0	0	0	0	0	0	0	0	0	0	0	0	0	0	2	3	0	0	0	0	0	0	0	0
	MGAL_10B035332	0	0	0	0	0	0	0	0	0	0	0	3	3	3	0	0	0	0	0	0	0	0	0	0	0	0	0	0	0	0
	MGAL_10B075366	28	14	73	295	884	3190	3207	2523	3106	3103	1477	1176	1098	877	638	5	19	0	17	111	2012	2755	2412	2729	2397	1705	1455	850	652	537
	MGAL_10B075367	0	0	2	0	0	0	0	0	2	3	2	3	4	10	4	2	0	9	2	1	0	0	3	1	3	0	6	4	5	12
	MGAL_10B075364	15	29	26	58	58	44	16	18	151	419	666	281	221	264	170	0	11	17	25	29	14	0	45	199	563	839	314	232	235	151
	MGAL_10B036972	0	0	0	0	0	0	0	0	0	0	4	0	0	61	402	0	0	0	0	0	0	0	0	0	0	0	0	0	72	363
	MGAL_10B075363	6062	5465	3317	1278	610	644	768	1022	846	988	837	1130	1057	926	859	5865	5303	3094	1065	503	816	778	927	1018	916	839	1070	835	929	1053
	MGAL_10B075360	0	0	0	0	0	7	17	31	58	45	50	41	54	31	31	0	0	0	0	0	0	0	12	10	18	32	15	10	9	12
	MGAL_10B019370	0	0	0	0	0	0	0	0	0	0	0	0	0	0	0	0	0	0	0	0	0	0	0	0	0	0	0	0	0	0
	MGAL_10B065878	0	0	0	0	0	0	0	0	0	0	0	0	0	0	0	0	0	0	0	0	0	0	0	0	0	0	0	0	0	0
	MGAL_10B075368	219	370	404	526	828	812	722	724	657	785	755	632	667	699	796	172	245	142	359	526	434	476	443	470	419	469	476	520	485	546
	MGAL_10B019378	0	0	0	0	0	0	0	0	0	0	0	0	0	0	0	0	0	0	0	0	0	0	0	0	0	0	0	0	0	0
	MGAL_10B093649	91	31	244	665	2006	2049	2441	2685	2606	2732	1774	2721	3796	4033	5216	82	37	197	691	1469	1595	1430	1591	1673	1777	1543	2279	3592	3599	10114
	MGAL_10B093648	0	5	8	782	1576	1256	834	916	937	1071	1159	1372	1159	1119	819	0	2	6	699	1310	1970	1048	907	1342	1249	1307	1653	1544	1434	1031
	MGAL_10B065909	1899	1828	1495	1374	1849	1806	1362	1135	906	817	797	470	446	472	373	1646	1517	1182	1117	1376	1462	1421	1013	805	824	733	617	313	522	372
	MGAL_10B081450	0	0	0	7	13	0	9	0	9	9	8	14	0	0	0	0	0	6	18	83	75	74	58	117	106	95	81	55	72	29
	MGAL_10B077650	0	0	0	0	0	0	0	8	21	21	36	60	84	78	108	0	0	0	0	0	0	0	0	0	0	6	0	26	17	52
	MGAL_10B076069	0	0	0	0	0	0	0	0	0	0	0	0	0	0	0	0	0	0	0	0	0	0	0	2	0	0	0	0	0	0
	MGAL_10B065903	1	0	1	0	0	1	0	0	0	0	0	0	2	0	1	0	0	2	0	0	0	0	0	0	0	0	0	0	0	0
	MGAL_10B065902	0	0	0	0	0	0	0	0	0	0	0	7	0	0	100	0	0	0	0	0	0	0	0	0	0	0	0	0	31	91
	MGAL_10B093643	1	0	2	3	1	3	1	1	1	0	0	2	0	2	0	1	1	2	1	0	0	0	1	0	2	0	1	0	0	0
	MGAL_10B093642	0	59	714	16359	14640	16796	15353	10891	7896	5927	6215	6280	5520	4655	3813	0	70	882	14968	18373	16395	18854	12599	11068	7749	6390	6032	5890	6213	4246
	MGAL_10B065907	0	0	0	4	0	0	0	0	0	0	0	0	0	0	0	0	0	0	0	0	0	0	0	0	0	0	0	0	9	0
	MGAL_10B065906	0	0	0	0	0	0	0	0	0	0	0	0	0	0	0	0	0	0	0	0	0	0	0	0	0	2	0	0	0	3
	MGAL_10B093647	0	0	4	5	2	1	2	2	1	0	0	0	2	4	4	0	0	22	21	22	3	0	5	0	4	7	5	4	0	2
	MGAL_10B093646	0	0	0	7	3	0	0	5	9	0	11	0	40	29	49	0	0	0	0	0	0	0	0	0	0	0	0	0	6	122
	MGAL_10B029547	134	231	249	309	427	363	255	253	204	193	211	192	185	235	207	103	163	73	88	62	65	46	126	60	53	61	96	77	118	143
	MGAL_10B081455	38	17	36	96	207	207	149	162	131	180	170	107	127	132	208	70	46	52	156	91	94	55	68	95	60	94	87	70	69	195
	MGAL_10B067600	0	0	0	0	0	0	0	0	0	0	2	0	3	6	41	0	0	0	0	0	0	0	0	0	0	0	0	0	17	62
	MGAL_10B051603	0	0	0	0	0	0	9	11	0	0	0	0	0	0	0	0	0	0	0	0	48	0	0	18	0	14	23	24	0	0
	MGAL_10B051602	0	7	101	109	107	90	17	11	0	0	4	6	4	10	5	0	0	33	128	150	47	22	29	17	0	0	0	2	0	0
	MGAL_10B067601	123	128	190	296	474	488	499	383	374	448	315	382	380	366	361	232	214	223	307	375	562	536	442	510	404	390	358	321	316	314
	MGAL_10B056651	0	0	0	0	0	0	0	0	0	0	0	0	0	0	0	0	0	0	0	0	0	0	0	0	0	0	0	0	0	0
	MGAL_10B056650	0	0	0	0	0	0	0	0	0	0	0	0	0	0	0	0	0	0	0	0	0	0	0	0	0	0	0	0	0	0
	MGAL_10B056653	298	355	405	360	366	316	280	307	333	283	259	280	240	198	236	335	373	770	743	927	959	787	584	800	772	511	438	561	641	433
	MGAL_10B056652	0	0	0	0	0	0	10	0	0	8	13	5	9	0	16	0	0	6	5	0	0	25	18	40	25	25	24	11	0	15
	MGAL_10B011320	0	3	0	0	4	7	8	4	5	3	18	12	14	16	14	0	0	3	0	10	2	13	12	6	11	3	3	0	3	10
	MGAL_10B051609	51	40	78	80	69	114	161	187	300	290	238	284	308	344	292	24	20	17	53	22	49	43	123	134	166	142	183	156	145	122
	MGAL_10B056659	0	0	2	0	0	0	0	0	0	0	2	0	0	0	0	0	0	9	3	0	0	5	0	12	3	11	6	3	3	0
	MGAL_10B056658	0	0	10	260	1173	2602	3189	3188	2598	2871	2388	3130	3300	3165	2417	0	0	21	183	899	1938	2598	2561	2909	2636	1866	2653	3862	3615	3175
	MGAL_10B011321	3	2	3	1	0	0	0	0	0	0	0	0	0	0	1	0	0	0	0	0	0	0	0	0	0	0	0	0	0	0
	MGAL_10B074103	985	1599	1229	1002	617	686	581	558	539	394	491	318	335	385	474	1651	1801	1286	755	552	468	388	314	334	206	247	240	170	316	342
	MGAL_10B050553	0	0	0	0	0	0	0	0	0	0	29	0	0	0	0	0	0	0	0	0	0	0	0	0	0	0	0	0	0	0
	MGAL_10B050554	282	400	314	294	445	372	330	318	221	216	257	217	178	189	191	484	452	312	325	332	389	281	258	234	239	210	168	174	195	174
	MGAL_10B050555	0	0	0	0	0	0	0	0	0	0	0	1	2	1	0	0	0	0	0	0	0	0	0	0	0	0	0	0	0	1
	MGAL_10B050556	0	0	0	0	0	0	0	0	0	0	0	0	0	0	0	0	0	0	0	0	0	0	0	0	0	0	0	0	0	0
	MGAL_10B050557	2787	2897	3441	4709	6059	5759	4789	3914	2863	2637	2006	1530	1526	1562	1369	1308	1970	1968	3795	3865	4252	3421	2828	2156	1737	1507	1446	1131	1048	920
	MGAL_10B050558	0	0	0	0	0	0	0	0	0	0	0	0	0	0	0	0	0	0	0	0	0	0	0	0	0	0	0	0	0	0
	MGAL_10B074108	0	0	0	0	0	0	0	3	0	0	0	0	0	0	0	2	0	3	7	0	4	0	0	0	2	0	0	3	0	0
	MGAL_10B058765	0	2	2	0	0	0	0	0	0	0	0	0	0	0	0	0	3	0	0	0	0	0	0	0	0	0	0	0	0	0
	MGAL_10B011323	243	127	151	358	404	417	262	173	275	225	180	332	449	423	606	191	196	395	343	243	339	214	186	174	168	200	397	428	340	404
	MGAL_10B058763	3349	3382	2316	2008	1587	1557	1046	761	865	843	507	585	584	513	610	2363	1979	2240	1836	1675	1990	1714	1361	1152	876	916	876	640	589	387
	MGAL_10B057865	0	0	0	0	0	0	0	0	0	0	0	0	0	0	0	0	0	0	0	0	0	0	0	0	0	0	0	0	0	0
	MGAL_10B058761	8	9	41	92	177	174	150	147	209	150	155	104	103	95	101	7	0	17	24	0	36	65	115	123	76	104	82	46	43	37
	MGAL_10B090138	42	14	32	27	126	546	907	1029	818	849	939	907	936	1028	904	11	27	3	32	72	189	593	625	811	812	776	549	705	848	822
	MGAL_10B076628	0	0	0	0	0	0	6	28	48	115	190	129	143	222	250	0	0	0	0	0	0	0	0	43	82	130	83	90	234	278
	MGAL_10B064058	762	574	540	659	827	938	778	947	805	712	875	457	568	726	903	451	449	411	886	747	665	619	584	649	600	489	640	565	775	751
	MGAL_10B064059	6987	10119	8534	9205	9696	13769	12193	11515	11099	7558	7109	6107	5947	6842	7438	13463	13624	13962	10861	9501	10722	8374	8067	7159	5939	4741	5183	3801	6305	5931
	MGAL_10B056386	0	0	0	0	0	0	0	0	3	3	21	17	7	6	0	0	0	0	0	0	0	0	0	0	2	0	0	0	0	0
	MGAL_10B056385	26	17	6	18	20	56	50	124	169	144	254	439	416	327	224	6	5	132	38	34	48	48	106	145	167	161	445	490	350	201
	MGAL_10B064055	0	0	0	0	0	0	0	0	0	0	0	0	0	0	0	0	0	0	0	0	0	0	0	0	0	0	0	0	0	0
	MGAL_10B064052	1254	1080	595	540	596	1030	789	694	794	731	462	592	581	599	587	1129	704	327	335	551	865	1023	775	776	768	643	652	446	447	532
	MGAL_10B056382	489	979	943	613	290	175	172	185	289	377	441	390	548	590	638	321	415	321	195	74	58	94	171	266	321	353	452	399	572	537
	MGAL_10B064050	0	0	2	17	53	69	72	106	123	181	108	182	160	118	168	0	0	0	11	55	55	84	81	83	119	117	165	164	121	99
	MGAL_10B056380	0	0	0	0	2	6	0	0	0	6	8	0	0	6	3	0	0	0	4	2	9	0	6	6	5	5	0	0	4	7
	MGAL_10B029221	0	1	0	2	0	0	0	0	0	3	0	0	0	0	0	1	0	1	0	0	0	0	0	1	6	4	1	0	10	1
	MGAL_10B076624	0	0	0	14	2	0	0	0	9	29	56	53	68	55	78	0	0	16	0	0	0	0	5	8	33	27	77	33	41	80
	MGAL_10B058499	0	0	4	0	3	0	0	0	0	0	0	0	4	0	0	0	0	0	5	0	0	0	0	0	0	0	0	0	2	0
	MGAL_10B058498	168	211	203	135	83	123	140	135	191	238	196	309	332	337	248	217	209	222	92	89	110	132	188	217	201	290	303	571	583	341
	MGAL_10B058491	0	0	0	0	0	0	0	12	0	13	7	15	0	4	3	4	0	0	10	0	0	0	0	0	0	0	0	3	0	0
	MGAL_10B012023	0	7	133	186	177	127	130	105	65	123	215	357	355	398	481	0	0	141	435	224	96	154	84	93	173	197	334	470	497	508
	MGAL_10B058493	47	6	16	11	18	7	12	10	4	6	20	14	11	16	26	0	4	0	11	16	14	13	22	20	7	13	16	29	44	30
	MGAL_10B058495	0	14	8	26	38	26	61	67	70	28	39	39	39	39	119	0	3	32	19	36	30	21	25	14	4	16	35	16	7	94
	MGAL_10B058494	0	0	10	0	43	580	1821	3633	5186	7933	9368	6072	8982	11499	15388	2	3	21	11	35	624	1739	3517	6306	8296	8213	8004	7604	12909	15712
	MGAL_10B058497	0	0	0	0	0	0	0	0	3	0	7	10	16	13	11	0	0	0	0	0	0	2	0	0	0	0	1	0	1	2
	MGAL_10B058496	0	0	2	0	0	0	6	0	0	0	0	0	0	2	9	0	0	0	2	0	2	0	0	1	0	3	2	0	0	6
	MGAL_10B092116	0	0	0	24	248	167	181	145	152	258	347	331	421	291	315	0	0	0	22	119	179	86	110	173	222	188	230	326	271	229
	MGAL_10B092114	0	0	0	0	0	0	0	3	0	4	2	7	3	15	8	0	0	0	0	0	0	0	0	0	0	3	0	0	0	2
	MGAL_10B092115	0	0	1	0	0	0	15	15	10	18	0	10	6	8	6	0	0	0	0	0	0	0	0	0	0	9	10	12	8	0
	MGAL_10B092112	455	368	260	331	459	633	538	358	537	439	387	478	583	720	956	529	277	266	326	355	723	574	624	361	378	413	525	412	519	623
	MGAL_10B092113	0	28	1329	1297	606	140	49	26	20	21	21	14	15	18	9	0	22	0	35	31	9	0	7	12	12	28	15	18	24	22
	MGAL_10B092110	0	0	0	0	0	0	0	0	0	0	0	0	0	0	0	0	7	0	0	0	0	2	3	0	0	0	0	0	0	0
	MGAL_10B051776	0	0	3	0	0	0	0	0	0	0	3	0	0	0	0	0	8	0	0	0	0	1	0	0	0	0	3	0	0	0
	MGAL_10B094135	217	19	28	7	3	0	0	5	0	8	8	12	26	12	19	20	16	0	0	0	3	0	0	0	0	0	0	0	0	5
	MGAL_10B092118	0	0	0	0	0	0	3	0	0	0	7	16	149	964	6897	0	0	0	0	0	0	0	0	0	0	0	0	147	1282	9096
	MGAL_10B092119	124	80	92	171	193	229	210	206	298	264	221	245	276	292	349	84	162	60	44	17	65	57	78	50	87	101	87	107	60	137
	MGAL_10B092305b	2758	1275	1238	897	1000	1115	1229	1331	1485	1424	1399	1425	1640	1257	1455	1342	903	584	486	460	725	679	841	736	788	806	832	847	664	666
	MGAL_10B092305a	2696	1149	1064	823	832	1016	1057	1146	1351	1233	1185	1222	1442	1085	1225	1047	759	455	415	430	593	555	819	671	737	734	715	739	590	579
	MGAL_10B012725	0	0	0	0	0	0	0	3	0	0	0	3	0	4	0	2	0	0	0	0	3	0	0	0	0	0	0	13	0	0
	MGAL_10B048221	0	2	6	2	2	0	0	0	1	3	3	7	11	23	24	0	0	1	2	0	0	0	1	0	1	0	0	2	1	6
	MGAL_10B036691	0	0	0	0	1	0	0	1	0	0	1	0	0	0	0	0	0	0	0	0	0	0	0	0	1	1	0	1	0	0
	MGAL_10B043108	0	0	0	0	0	0	0	0	0	0	0	0	0	0	0	0	0	0	0	0	0	0	0	0	0	0	0	0	0	0
	MGAL_10B077458	385	303	149	169	427	886	648	689	1227	1202	857	1581	1373	1297	2327	453	279	155	100	334	790	914	1025	947	1102	1537	1483	1491	1132	1414
	MGAL_10B077459	13	16	50	44	32	43	31	21	44	69	42	59	97	78	123	18	10	18	21	0	5	0	28	30	16	28	53	60	52	217
	MGAL_10B030466	59	91	80	79	79	84	94	73	76	60	63	35	46	42	48	77	69	75	81	68	29	0	33	38	34	25	33	26	17	27
	MGAL_10B077457	90	102	37	88	204	155	178	174	150	161	169	185	274	172	215	81	55	47	75	101	140	118	61	70	109	87	137	143	136	226
	MGAL_10B077454	0	47	30	12	21	26	32	20	29	14	28	18	35	15	19	48	43	20	31	22	29	30	20	39	19	27	24	44	61	52
	MGAL_10B077455	204	141	196	239	268	270	274	283	249	266	379	278	383	346	358	292	244	221	196	210	212	159	200	108	207	204	316	347	380	323
	MGAL_10B030462	0	0	0	19	109	105	101	74	50	110	142	149	210	277	262	0	0	0	17	48	120	81	67	33	80	107	154	190	179	223
	MGAL_10B077453	3154	3014	3141	2416	2569	2604	2753	3075	2982	3025	3038	3011	3325	3209	3364	2550	3046	2888	2123	1696	1836	1690	2041	2205	1915	2271	2369	2550	2055	2439
	MGAL_10B077450	0	0	9	3	0	3	0	0	0	6	0	0	0	0	0	0	0	0	0	0	0	0	0	0	0	6	0	3	14	10
	MGAL_10B077451	0	0	0	0	0	0	0	0	0	0	0	0	0	0	0	0	0	0	0	0	0	0	0	0	0	0	0	0	0	0
	MGAL_10B022381	616	865	598	168	74	117	156	223	281	389	590	435	610	877	920	481	560	189	57	26	57	35	118	157	210	303	310	380	591	744
	MGAL_10B037209	590	382	186	239	1040	2586	2539	2001	1088	1080	1242	1174	1454	1437	1365	284	251	87	120	511	1947	1731	1455	983	621	827	862	1114	807	957
	MGAL_10B022383	0	0	0	0	0	0	0	3	0	3	0	0	0	0	0	0	0	0	3	0	0	0	0	0	11	0	0	3	0	7
	MGAL_10B022384	0	0	0	0	0	0	0	0	0	0	0	0	0	0	0	0	0	0	0	0	0	0	0	0	0	0	0	0	0	0
	MGAL_10B022385	0	0	0	0	0	3	0	1	0	0	1	4	1	0	3	0	0	3	4	0	2	0	2	3	0	2	0	4	3	2
	MGAL_10B061109	0	0	0	0	0	0	0	0	0	0	0	0	0	4	0	0	0	0	0	0	0	0	0	0	0	0	0	0	0	0
	MGAL_10B022387	0	0	0	0	0	0	0	0	0	0	0	0	0	0	0	0	0	0	0	0	0	0	0	0	0	0	0	0	0	0
	MGAL_10B037203	1085	1628	949	708	668	678	583	564	697	743	601	446	503	799	689	542	748	427	374	290	396	346	479	405	387	397	357	259	327	346
	MGAL_10B037202	0	0	0	0	0	0	23	58	65	65	62	23	46	39	26	0	0	0	0	0	0	13	0	0	24	0	0	0	0	8
	MGAL_10B061104	0	3	0	0	0	26	116	269	600	1021	1619	782	1290	2084	1861	0	3	7	0	0	10	27	100	268	648	831	585	495	1247	1546
	MGAL_10B061103	0	0	0	0	0	0	0	4	6	5	7	7	0	5	0	0	0	0	0	0	0	0	13	18	16	23	13	7	10	11
	MGAL_10B061102	0	2	2	0	4	10	32	41	40	23	32	29	28	35	30	0	0	2	1	2	5	16	44	23	28	22	36	26	19	27
	MGAL_10B037205	270	926	387	124	60	91	55	68	108	112	81	79	87	102	140	1762	979	709	216	65	34	33	89	54	81	60	103	80	57	96
	MGAL_10B038252	0	0	0	4	7	10	19	12	14	10	15	25	16	27	63	1	3	5	3	4	0	19	5	6	7	8	24	52	35	46
	MGAL_10B036030	6	8	17	26	18	0	0	14	8	5	16	8	17	13	16	8	14	36	19	3	12	0	0	7	0	0	0	12	26	8
	MGAL_10B012727	25	47	36	55	60	81	119	108	119	115	151	116	137	107	150	21	54	32	53	51	79	52	65	99	110	75	113	76	112	140
	MGAL_10B031824	0	1	0	4	0	0	0	0	0	0	0	0	0	0	0	0	0	0	0	0	0	0	0	0	0	0	2	0	0	0
	MGAL_10B031821	6	14	8	6	6	10	2	0	0	5	0	3	3	0	0	7	6	6	9	4	14	0	0	4	0	0	0	0	0	3
	MGAL_10B048258	0	0	0	0	0	2	0	1	0	2	0	1	2	2	0	0	0	0	0	2	0	2	2	0	2	3	4	5	0	1
	MGAL_10B048259	1	1	2	1	2	1	5	6	3	6	7	3	5	5	4	1	1	2	2	4	5	18	21	25	12	4	5	7	6	3
	MGAL_10B012726	1702	1635	9501	19195	24095	20280	17844	17457	12722	15933	17120	22795	26627	25192	22293	1937	1660	9823	20094	21293	14918	12736	11108	11392	12638	12734	18998	22864	25366	24187
	MGAL_10B031823	0	0	0	52	810	2182	1737	1430	1408	1626	1410	1245	1162	900	794	0	0	4	28	653	2359	1877	1418	1693	1469	1306	1118	1280	794	647
	MGAL_10B048253	0	0	0	0	0	13	7	0	0	0	13	13	8	0	8	0	0	5	7	9	6	0	0	0	7	8	20	9	0	43
	MGAL_10B048250	0	0	0	0	0	0	0	0	0	0	0	0	0	0	0	0	0	0	33	0	11	0	0	0	0	0	0	0	0	0
	MGAL_10B048256	0	0	5	15	5	2	4	4	4	8	3	6	6	5	11	0	5	26	13	31	3	51	11	22	19	11	21	10	35	22
	MGAL_10B048257	0	0	0	3	0	0	0	0	0	0	0	0	10	5	9	0	0	0	0	0	0	0	0	0	0	0	9	0	0	0
	MGAL_10B048254	0	0	0	0	0	0	0	0	0	0	0	0	0	0	0	0	0	0	0	0	0	0	0	0	0	0	0	0	0	0
	MGAL_10B059174	307	468	604	960	1726	1877	1968	2046	1524	1699	1374	1075	1190	1417	1193	322	396	552	897	1135	1344	1436	1490	1531	1380	1462	1263	998	1163	1300
	MGAL_10B059177	0	0	0	0	0	5	11	9	31	25	23	10	11	13	23	0	0	0	0	0	0	0	0	0	10	0	16	0	0	20
	MGAL_10B059176	8	9	17	10	9	6	7	10	15	10	10	7	18	13	18	13	16	5	5	0	0	0	6	0	4	0	3	0	0	1
	MGAL_10B007815	11	0	14	0	0	1	0	7	0	11	0	19	18	19	49	31	5	0	0	0	0	0	9	12	14	24	17	29	17	20
	MGAL_10B059170	5	5	2	17	13	8	11	9	15	10	11	7	10	7	18	1	2	323	136	18	17	5	5	1	8	1	1	0	1	2
	MGAL_10B059173	5015	4652	3036	1479	1050	859	785	814	772	670	610	523	681	747	831	5393	5314	3939	1675	1132	990	736	804	872	688	723	734	717	666	463
	MGAL_10B004670	1586	1248	1075	662	666	483	332	245	204	181	145	86	79	77	45	1284	1154	1147	703	440	366	271	174	157	86	67	61	54	44	38
	MGAL_10B079334	1	8	17	25	39	28	37	17	22	9	16	6	8	8	11	10	7	5	4	4	5	11	11	13	8	18	4	6	10	0
	MGAL_10B028069	0	0	47	386	840	1047	859	565	350	418	351	567	775	490	639	0	5	51	174	616	765	711	535	427	339	275	408	491	521	601
	MGAL_10B012728	1	3	6	6	5	18	10	8	14	7	15	4	5	6	19	2	3	16	24	5	17	11	22	18	11	11	14	5	2	8
	MGAL_10B013850	1356	1327	1059	718	557	683	655	602	644	571	636	563	653	703	868	1628	1665	1495	909	549	382	322	348	381	410	353	508	429	787	696
	MGAL_10B036159	183	142	177	190	201	216	230	208	208	166	149	119	140	124	124	116	142	124	223	177	184	151	183	124	145	150	118	113	91	101
	MGAL_10B013852	10726	14739	8737	7262	7725	10201	11122	13607	13839	11938	7797	8671	8317	7859	5470	9221	10175	4494	4870	5872	9017	9331	12403	13648	10241	7864	8486	8385	7104	5060
	MGAL_10B013853	0	0	0	0	0	0	0	0	0	0	0	0	0	1	0	0	0	0	0	0	0	0	0	0	0	0	0	0	0	0
	MGAL_10B023475	0	204	148	50	105	192	311	366	307	627	629	841	675	569	725	150	160	80	27	34	197	304	398	615	752	897	1394	1488	1356	1017
	MGAL_10B023478	176	205	201	404	528	474	542	551	463	652	750	984	977	834	612	146	186	188	493	512	481	514	439	507	566	534	881	957	997	796
	MGAL_10B036153	0	0	0	0	0	0	0	0	0	0	0	0	0	0	0	0	0	0	0	0	0	0	0	0	0	0	0	0	0	0
	MGAL_10B036154	210	17	34	13	8	4	0	0	0	0	6	9	5	0	26	0	7	0	0	0	0	0	0	0	0	0	5	9	0	32
	MGAL_10B036156	0	0	0	0	3	0	0	0	3	0	0	0	0	0	3	0	0	0	0	0	0	0	0	0	0	0	0	5	0	6
	MGAL_10B030558	1497	863	534	504	497	656	537	483	813	649	444	700	737	687	840	2033	933	788	494	374	576	644	952	560	544	618	882	727	597	521
	MGAL_10B044216	549	919	1099	1086	998	1006	779	854	796	736	721	677	767	739	837	761	976	2221	1560	1164	894	774	739	812	586	649	697	658	886	1040
	MGAL_10B060345	0	0	0	0	0	0	0	0	0	0	0	0	0	0	0	0	0	0	0	0	0	0	0	0	0	0	0	0	0	0
	MGAL_10B090604	0	0	0	0	0	0	0	0	0	0	0	0	0	0	0	0	0	0	0	0	0	0	0	0	0	0	0	0	0	0
	MGAL_10B090605	0	0	0	0	0	0	0	0	0	0	0	0	0	0	0	0	0	0	0	0	0	0	0	0	0	0	0	0	0	0
	MGAL_10B090606	1752	2669	3058	2308	1547	1923	2412	2645	1861	1207	817	459	505	484	524	2191	2356	1773	1202	685	1274	1453	1840	1341	1031	652	423	298	310	237
	MGAL_10B090607	3	4	3	3	2	1	1	1	0	1	0	1	1	2	1	5	3	4	4	2	3	0	1	1	0	3	1	0	1	0
	MGAL_10B061819	42	193	194	136	118	313	406	457	630	746	874	1240	1064	1000	1062	29	91	50	50	91	214	288	426	621	734	738	981	795	799	855
	MGAL_10B090603	0	0	8	0	0	3	0	0	0	0	0	0	0	0	0	0	3	0	0	0	0	0	0	0	0	0	0	0	0	0
	MGAL_10B061815	15	1	9	6	9	3	0	0	0	1	3	6	0	3	5	5	6	4	7	2	9	8	9	2	2	6	1	3	3	5
	MGAL_10B061814	0	0	0	37	16	56	27	34	22	19	24	29	10	23	15	0	0	0	2	6	19	23	49	43	55	32	15	20	14	7
	MGAL_10B061817	0	0	0	0	0	0	0	7	8	10	5	11	0	0	0	0	0	3	0	0	0	0	0	0	0	7	0	0	0	0
	MGAL_10B061816	2	0	0	0	0	0	0	0	0	0	0	3	0	0	2	15	0	0	1	0	7	0	6	0	6	0	0	0	0	0
	MGAL_10B090609	0	0	0	0	0	0	0	0	0	5	3	5	0	5	0	0	0	0	0	0	0	0	0	6	5	0	3	17	6	12
	MGAL_10B061813	28	18	26	24	9	19	12	11	11	13	10	0	13	13	7	20	11	16	11	0	10	8	6	17	0	12	16	0	12	8
	MGAL_10B079338	18	6	12	12	23	26	23	16	28	13	9	18	14	11	16	19	16	41	48	46	24	19	35	14	24	10	22	21	38	19
	MGAL_10B094514	45	79	63	51	36	82	101	63	71	54	57	42	32	48	32	65	79	84	72	38	31	35	45	40	41	38	42	23	26	41
	MGAL_10B094515	3	0	0	0	0	0	2	0	12	21	52	14	17	17	15	0	0	3	0	0	0	0	0	0	2	4	2	0	0	5
	MGAL_10B094516	174	244	164	103	78	72	121	132	156	110	115	207	175	165	135	219	165	68	69	33	41	53	65	98	78	99	126	113	87	122
	MGAL_10B094517	811	503	470	352	221	201	219	166	202	165	267	189	170	224	196	255	379	216	181	149	179	169	141	146	128	130	102	110	84	105
	MGAL_10B094510	73	211	192	195	202	146	96	77	112	80	152	116	84	81	89	65	107	88	101	37	35	37	53	45	34	20	18	39	36	38
	MGAL_10B094511	0	0	2	3	17	54	81	148	138	148	171	83	137	121	165	3	0	2	10	35	43	45	60	116	140	137	122	119	157	186
	MGAL_10B094513	70	69	84	52	77	107	166	164	98	96	195	241	277	214	219	116	76	34	43	67	96	106	142	99	152	138	149	211	185	202
	MGAL_10B094518	18	40	27	50	41	82	222	387	520	788	690	607	1205	1171	2071	31	23	37	23	5	44	96	225	306	418	400	580	841	899	4850
	MGAL_10B094519	370	418	352	202	114	93	68	80	104	75	99	70	102	109	101	957	873	583	268	190	125	140	120	129	132	106	114	141	113	92
	MGAL_10B017263	211	127	88	52	74	43	45	26	10	27	14	37	41	39	40	166	70	82	60	84	76	67	61	27	22	36	46	28	30	33
	MGAL_10B089779	0	0	0	0	0	0	0	13	9	7	10	36	59	32	25	0	0	0	0	0	0	0	0	22	28	15	47	38	54	56
	MGAL_10B073221	0	0	0	0	0	0	0	0	0	0	0	0	0	0	0	0	0	0	0	0	0	0	0	0	0	0	0	0	0	0
	MGAL_10B073223	0	0	0	9	3	0	2	0	0	0	0	0	0	0	2	0	1	0	1	0	0	0	0	0	3	0	3	0	0	0
	MGAL_10B073222	0	1	1	1	1	1	2	1	1	1	1	1	0	1	2	0	0	1	1	2	1	1	1	1	0	0	2	1	1	1
	MGAL_10B073225	0	0	1	1	3	1	0	2	2	3	1	1	1	1	1	1	2	3	4	2	2	1	1	1	1	0	1	0	0	1
	MGAL_10B073224	5	0	0	3	0	10	11	17	30	31	28	43	39	29	13	0	0	0	0	0	0	5	0	10	16	11	19	15	15	12
	MGAL_10B073227	2895	3330	2898	2207	1615	1182	1062	999	854	1043	947	834	1057	1144	939	2760	2897	2776	1918	1265	886	718	799	770	772	877	851	714	945	736
	MGAL_10B073229	64	56	152	4197	9965	9406	9561	9314	6619	4450	3102	2356	2448	2299	1156	55	42	186	4479	6353	6824	8868	9113	7757	4369	2999	2416	2330	2044	1274
	MGAL_10B005202	0	0	0	0	0	0	1	2	0	0	0	3	2	4	9	0	0	0	4	2	0	0	0	0	0	2	2	1	4	9
	MGAL_10B070815	0	0	0	5	0	3	0	0	0	0	0	0	0	0	0	0	0	2	0	0	0	0	0	0	0	0	0	0	0	0
	MGAL_10B047431	42443	47320	47281	30379	15987	10055	8093	5900	4271	6358	6823	10957	10760	9026	9475	42107	44215	38988	23761	13700	8929	7369	5476	5011	5926	6198	9678	11364	9792	11337
	MGAL_10B055974	15	10	15	16	13	48	51	39	48	20	21	20	13	24	21	8	12	17	9	6	24	22	33	36	24	27	14	6	7	11
	MGAL_10B050895	0	0	0	0	0	0	0	0	0	0	0	3	0	0	0	0	0	0	0	0	0	0	0	0	0	0	0	0	0	0
	MGAL_10B059491	3	3	3	3	0	0	0	0	0	0	4	0	0	0	0	2	3	2	0	9	1	0	0	0	0	0	0	0	0	0
	MGAL_10B000024	470	423	2999	6813	7491	6986	5905	5011	4652	4400	3468	2854	2809	2235	1712	451	223	2209	6756	6074	6261	5691	5437	5493	4552	3637	3105	3389	3018	5686
	MGAL_10B010313	3	3	1	1	0	0	0	0	0	0	2	1	0	0	0	1	1	4	0	0	3	1	2	0	0	1	1	1	0	1
	MGAL_10B010311	0	0	0	0	0	3	0	0	1	3	0	0	0	5	3	0	0	0	0	0	0	0	0	0	3	0	2	2	0	4
	MGAL_10B010316	0	0	0	1	1	0	0	0	0	0	0	0	0	0	0	0	0	0	0	0	1	0	2	0	0	1	0	1	0	0
	MGAL_10B010317	0	2	21	26	43	40	59	48	34	36	37	14	39	29	37	0	0	14	9	18	14	14	16	13	26	14	24	16	27	20
	MGAL_10B010314	0	5	9	1	3	9	14	29	33	51	74	26	50	68	59	0	7	20	6	0	8	13	27	59	51	88	86	54	142	102
	MGAL_10B010318	200	142	150	77	62	53	36	30	25	25	30	9	26	23	21	78	113	70	64	30	65	26	30	27	10	27	10	10	7	9
	MGAL_10B053146	0	94	809	386	304	342	281	303	292	451	556	722	688	614	453	2	97	1238	476	332	251	90	149	176	270	652	1230	848	818	396
	MGAL_10B027389	1716	2293	2538	1641	1360	816	861	742	686	761	887	957	1045	1005	1469	2337	2490	2857	2050	1443	977	735	669	814	951	809	1005	1037	976	1185
	MGAL_10B068998	16	6	8	14	8	8	3	4	4	2	0	3	3	2	0	3	5	2	2	2	5	5	4	2	0	1	4	1	1	2
	MGAL_10B027383	0	0	0	0	0	0	0	0	0	0	0	0	0	0	0	0	2	0	0	0	0	0	2	0	0	0	0	0	0	0
	MGAL_10B068992	2	0	0	0	0	0	3	0	0	0	0	0	1	0	0	2	0	0	0	0	1	0	0	0	0	0	0	0	0	2
	MGAL_10B068991	0	0	0	0	0	0	0	0	0	0	0	0	0	0	0	0	0	0	0	0	0	0	0	0	0	0	0	0	0	0
	MGAL_10B068990	0	1	8	1	10	4	5	17	22	19	11	20	9	3	12	3	0	1	0	9	2	5	5	7	5	2	5	12	0	8
	MGAL_10B068997	0	0	0	0	0	0	0	0	0	0	0	0	0	0	0	0	0	1	0	0	0	0	0	0	0	0	0	0	0	0
	MGAL_10B068996	283	146	168	1907	2930	2432	2468	2392	2527	1694	1111	986	919	984	932	143	160	188	1503	1955	1943	1753	2477	1883	1438	1285	697	578	528	434
	MGAL_10B068995	7126	8091	4145	2196	869	1300	897	838	956	892	842	958	845	798	725	4519	5449	2196	1233	657	973	760	762	722	680	940	797	547	510	438
	MGAL_10B027384	1659	1876	2096	2704	4732	8101	9252	9375	6498	6332	6277	5568	6273	6768	6074	1571	1520	1370	2030	3307	4639	5598	5139	4637	4104	3596	4928	5203	6108	5854
	MGAL_10B015849	66	0	11	13	48	115	161	266	349	544	603	673	731	850	960	23	12	9	5	59	110	163	207	378	518	500	476	615	680	889
	MGAL_10B063526	16	9	15	19	15	22	18	16	36	14	12	70	48	48	49	10	7	14	7	6	9	0	15	12	0	30	66	44	19	41
	MGAL_10B063525	4455	3455	2841	2040	1526	1546	1079	1031	1215	970	637	890	708	767	787	5499	3150	2605	1647	1171	1407	1346	1166	960	650	813	877	640	571	532
	MGAL_10B012818	0	0	0	0	0	0	0	0	0	14	36	0	41	35	63	0	0	0	0	0	3	0	0	9	19	24	19	41	110	201
	MGAL_10B063523	0	0	3	0	0	2	0	2	0	3	0	0	0	0	0	2	0	2	0	0	0	0	0	0	4	0	0	0	0	0
	MGAL_10B063522	100	109	116	78	80	50	60	154	169	196	187	115	136	103	169	116	73	96	63	62	53	57	95	125	107	99	77	82	49	132
	MGAL_10B063520	0	1	0	1	0	0	0	0	0	3	0	0	0	0	0	0	0	3	0	0	0	0	0	0	0	0	0	0	0	0
	MGAL_10B012812	100	137	137	137	249	319	277	235	266	211	190	201	155	137	170	156	153	203	158	231	269	310	256	287	207	202	189	192	130	116
	MGAL_10B015843	0	0	0	0	0	0	0	0	0	0	0	0	8	0	0	0	0	0	0	0	0	0	0	3	0	0	0	0	0	5
	MGAL_10B015842	928	757	771	694	711	798	766	818	680	880	946	745	743	902	791	992	625	471	505	634	621	586	653	573	586	709	735	837	972	798
	MGAL_10B015845	0	0	0	0	0	0	0	0	3	0	0	0	0	0	0	0	0	0	5	0	0	0	0	0	0	0	0	0	0	0
	MGAL_10B015025	3256	2098	1995	1250	569	735	526	495	578	463	346	489	447	491	517	494	797	385	423	419	525	460	458	382	282	483	465	269	283	310
	MGAL_10B063529	0	1	0	1	3	19	24	19	24	21	35	35	24	14	9	0	0	0	1	0	34	49	29	14	35	32	36	17	6	7
	MGAL_10B012814	4	7	12	5	10	10	13	17	17	16	14	18	8	15	24	9	5	29	7	32	32	46	21	46	44	51	16	28	11	10
	MGAL_10B022406	0	0	0	0	0	0	0	0	0	6	0	0	0	0	5	0	0	0	0	0	0	0	0	0	0	0	0	0	0	3
	MGAL_10B022404	0	0	0	0	0	0	0	0	0	0	0	0	0	0	0	0	0	0	0	0	0	0	0	0	0	0	0	0	0	0
	MGAL_10B022403	4771	3337	2271	3778	4996	8338	7742	6064	7741	5749	4400	7103	7344	7028	7152	5605	4599	3573	3728	4069	7430	8161	9652	5144	4738	5997	7723	6178	5186	5597
	MGAL_10B037788	317	229	182	97	56	86	97	62	57	112	57	128	156	148	183	306	186	95	61	68	57	73	121	132	84	92	120	112	83	144
	MGAL_10B072179	0	0	0	0	0	0	0	0	0	0	0	0	0	0	0	0	0	0	0	0	0	0	0	0	0	0	0	0	0	0
	MGAL_10B037786	0	0	4	2	3	0	0	3	0	2	8	7	3	2	4	0	0	0	0	0	0	0	0	0	0	2	0	3	0	2
	MGAL_10B037787	0	0	3	0	0	0	0	0	10	4	10	6	5	0	6	3	0	0	0	0	0	0	3	0	0	6	6	14	10	8
	MGAL_10B037784	0	0	0	0	0	0	0	0	0	0	0	0	0	0	0	0	0	0	0	0	0	0	0	0	0	0	0	0	0	0
	MGAL_10B072172	7	6	8	21	24	35	24	18	36	19	37	25	65	46	45	51	39	71	48	18	42	44	45	29	16	36	67	54	68	52
	MGAL_10B037783	0	0	2	0	4	1	2	5	10	4	5	1	4	5	2	0	2	3	0	0	2	8	2	9	4	7	11	12	12	8
	MGAL_10B037780	0	2	0	0	0	0	2	2	0	3	0	0	0	0	0	0	0	0	2	0	0	0	0	0	0	2	0	0	0	0
	MGAL_10B037781	416	395	165	151	113	110	106	75	113	140	152	267	282	288	250	438	375	188	115	172	99	106	97	104	111	161	209	166	218	229
	MGAL_10B088960	5	13	13	23	28	24	14	15	16	9	13	13	21	16	24	5	10	12	17	22	17	7	18	12	8	10	4	9	7	18
	MGAL_10B088961	626	519	484	326	305	198	88	71	72	59	51	66	70	85	95	561	401	291	264	219	172	188	102	108	107	95	91	85	58	97
	MGAL_10B088962	2	0	0	0	1	6	2	0	4	2	3	2	2	2	1	0	2	0	4	2	2	2	7	4	7	4	8	9	4	3
	MGAL_10B024121	5	8	0	12	5	0	0	11	16	42	59	78	64	55	57	0	0	7	0	0	0	0	5	31	47	75	57	76	78	95
	MGAL_10B088964	0	0	0	0	0	0	0	0	0	0	3	4	8	0	5	8	6	7	0	0	0	0	0	0	6	7	0	4	0	6
	MGAL_10B088965	0	0	0	1	0	1	1	0	0	1	0	1	2	0	1	0	2	1	3	2	1	0	0	0	0	0	0	0	1	0
	MGAL_10B024124	0	0	0	0	0	2	5	0	3	8	0	4	18	10	8	0	0	6	0	0	0	0	0	3	7	0	3	9	0	26
	MGAL_10B088967	4516	2621	1705	591	324	474	568	421	588	530	421	528	736	766	965	7006	4400	2433	1000	327	464	515	474	438	360	416	517	492	514	717
	MGAL_10B088968	17768	11207	5767	4584	3300	3594	2091	1779	4347	4361	3430	5942	5885	6164	8609	15438	7430	3527	2126	2335	2994	2427	3844	2375	3405	6073	8703	5395	4473	5117
	MGAL_10B024128	1	0	2	22	8	23	31	11	33	25	13	19	12	17	29	18	16	21	26	34	56	24	41	26	33	20	28	22	28	28
	MGAL_10B024129	16438	17865	18868	16700	13644	12615	11324	10998	9468	11571	12213	16898	16999	17109	16153	14124	15127	19343	16065	11986	9813	9296	8757	9059	8657	9206	14638	14621	17608	16194
	MGAL_10B025839	0	0	0	5	13	224	402	546	281	175	181	62	60	132	79	0	0	0	0	10	92	219	472	308	209	182	87	50	107	96
	MGAL_10B025838	0	0	0	0	0	0	0	0	0	0	0	0	0	0	0	0	2	0	0	0	0	0	0	0	0	0	0	0	0	0
	MGAL_10B025837	2354	2592	2159	2242	2658	2704	2027	1503	1662	1307	1012	1045	982	1054	957	2122	1788	2056	2177	2068	2424	2139	2189	1829	1345	1311	1517	996	1175	757
	MGAL_10B025836	0	0	0	0	0	0	0	0	0	1	0	0	0	0	0	0	0	0	0	0	0	8	4	0	0	0	0	1	0	0
	MGAL_10B025835	0	1	2	1	2	1	1	1	2	2	1	1	1	1	5	1	0	1	3	0	0	1	1	0	1	1	1	0	0	1
	MGAL_10B025834	0	0	23	62	52	52	18	19	15	43	61	59	85	90	123	0	0	17	38	17	34	18	7	21	18	41	45	61	95	111
	MGAL_10B025833	2968	2696	1373	608	260	263	304	307	322	301	365	424	381	428	394	3536	3308	1985	696	299	250	205	310	263	208	311	345	324	288	261
	MGAL_10B025832	0	0	0	0	0	0	0	0	0	0	0	0	0	0	0	0	0	0	0	0	0	0	0	0	0	0	0	0	0	0
	MGAL_10B025831	70	44	61	102	131	99	97	61	131	131	59	112	140	165	269	51	31	22	74	76	113	88	126	121	91	74	94	133	56	256
	MGAL_10B093988	23	84	33	41	187	578	726	668	690	941	938	1259	958	961	654	32	38	65	42	147	568	561	612	645	746	678	1187	1168	954	593
	MGAL_10B093989	66	66	58	53	41	86	62	58	71	78	37	81	92	82	95	30	17	0	0	0	0	36	51	67	86	100	122	98	72	80
	MGAL_10B009131	0	0	0	23	69	47	73	19	27	14	14	20	17	17	17	0	0	0	5	33	52	45	16	0	0	10	0	9	13	14
	MGAL_10B093982	51	70	70	106	136	229	225	196	269	246	170	140	186	201	268	53	50	46	84	115	155	147	256	181	178	220	122	95	179	453
	MGAL_10B093983	0	0	0	1	0	0	0	0	0	0	0	0	0	0	0	0	0	0	0	0	0	2	0	0	0	0	0	1	0	9
	MGAL_10B093980	0	2	3	3	1	4	2	0	4	0	1	0	3	4	0	0	3	0	0	0	5	0	4	5	0	2	0	0	0	0
	MGAL_10B093981	10	3	11	9	5	5	7	3	4	8	5	10	10	4	0	4	8	8	3	18	8	7	7	0	14	0	6	6	0	8
	MGAL_10B093986	2	6	11	15	13	14	11	9	9	6	4	7	8	6	8	4	4	10	18	17	23	13	14	11	8	9	10	6	7	11
	MGAL_10B018699	0	6	0	0	0	0	0	0	0	0	0	0	0	0	0	0	0	0	0	0	0	0	6	23	20	13	5	0	0	0
	MGAL_10B093984	4	0	0	0	6	0	0	9	4	0	18	5	7	12	6	0	0	0	0	0	0	0	0	4	0	4	0	0	6	0
	MGAL_10B093985	156	29	77	76	89	43	21	10	0	9	0	22	0	0	14	55	34	61	83	194	134	89	42	72	49	72	39	44	49	28
	MGAL_10B083375	319	380	262	252	197	280	142	139	124	123	99	105	147	106	108	392	395	288	196	125	186	116	89	78	79	72	82	71	47	51
	MGAL_10B009133	0	1	0	0	0	0	0	0	0	0	0	0	0	0	0	0	0	0	0	0	0	0	0	2	0	0	0	0	0	0
	MGAL_10B056998	0	1	0	0	0	1	2	1	3	1	2	1	0	2	3	0	0	0	0	1	0	0	0	0	0	0	0	1	0	0
	MGAL_10B057245	0	0	0	0	0	0	0	0	0	0	0	0	0	0	0	0	0	0	0	0	0	0	0	0	0	0	0	0	0	0
	MGAL_10B057246	0	0	0	0	0	0	0	0	0	0	0	0	2	0	0	0	0	0	0	0	0	0	0	0	0	0	0	0	0	0
	MGAL_10B057240	22	61	49	16	12	0	17	14	8	15	17	16	19	46	118	0	18	0	0	0	16	0	11	10	10	13	12	28	69	102
	MGAL_10B057242	0	0	0	2	0	0	11	8	22	30	30	38	24	13	6	0	0	0	0	0	0	1	5	5	16	19	9	13	24	8
	MGAL_10B004324	0	0	0	0	0	0	0	0	0	0	0	0	0	0	0	0	0	0	0	0	0	0	0	0	0	0	0	0	0	0
	MGAL_10B058881	0	0	0	0	0	0	6	0	0	0	0	0	0	0	0	0	0	0	0	0	0	0	0	0	0	0	0	0	0	0
	MGAL_10B053230	148	105	59	48	25	21	45	13	22	24	5	10	14	17	30	179	40	34	22	7	22	14	14	26	20	9	18	16	25	11
	MGAL_10B009139	3406	3473	3114	2575	1753	1748	1229	1109	1102	1139	994	1328	1463	1480	1372	2430	3076	4054	2977	1987	1271	1107	1022	1079	1152	1149	1546	1524	1572	1048
	MGAL_10B037185	0	0	0	5	0	5	0	2	0	0	0	8	4	0	10	0	0	3	0	0	0	0	0	0	0	0	0	5	4	0
	MGAL_10B018691	147	388	448	246	138	89	71	75	85	101	119	84	92	153	142	110	169	180	156	106	83	154	105	106	86	100	56	93	160	205
	MGAL_10B083666	938	1816	910	387	154	119	73	43	51	13	30	16	36	13	34	1318	1105	813	330	123	88	80	38	47	61	26	43	36	25	20
	MGAL_10B041878	2	4	8	18	6	2	5	13	9	7	2	7	6	4	22	31	33	38	33	9	4	0	2	1	4	5	2	3	0	6
	MGAL_10B011549	3437	6123	4862	3311	1958	1928	1948	1850	1765	1546	1501	1497	1504	1668	1715	5244	5800	5267	3053	1570	1296	1153	1432	1340	1141	1342	1304	1222	1240	1280
	MGAL_10B012335	95	202	162	80	63	85	55	59	94	104	122	124	146	161	259	164	204	144	98	48	62	43	37	62	40	44	98	94	124	247
	MGAL_10B011540	0	0	0	0	0	0	0	0	0	0	0	0	0	0	0	0	0	0	0	0	0	0	0	0	0	0	0	0	0	0
	MGAL_10B030557	0	3	12	16	2	7	5	4	30	47	62	76	79	157	97	0	2	47	14	7	4	11	31	38	65	75	114	111	108	126
	MGAL_10B011543	44	81	49	28	32	16	17	31	39	27	48	39	30	67	97	91	85	70	54	42	38	43	56	52	69	58	98	73	69	121
	MGAL_10B011544	0	0	0	0	0	0	0	0	0	3	0	0	4	0	11	0	0	0	0	0	0	0	0	0	0	0	0	0	0	0
	MGAL_10B011545	0	0	0	0	0	0	0	0	0	0	0	0	0	4	6	0	0	0	0	0	0	0	0	0	0	0	2	4	0	0
	MGAL_10B058380	6	18	0	7	223	625	1309	1873	1683	1735	1510	1442	2553	3218	10309	8	0	43	7	112	938	1541	2311	3251	3013	1898	2621	5614	8769	20502
	MGAL_10B003381	350	532	434	374	265	293	207	227	239	156	127	239	169	222	271	812	731	580	370	252	224	163	166	175	174	135	175	120	198	140
	MGAL_10B003382	0	0	0	0	0	0	0	0	0	0	0	0	0	0	0	0	0	0	0	0	0	0	0	0	0	0	0	0	0	0
	MGAL_10B003385	0	0	0	0	0	0	0	0	0	0	0	0	0	0	0	0	0	0	0	0	0	0	0	0	0	0	0	0	0	0
	MGAL_10B003384	0	0	3	3	0	0	0	0	0	0	1	0	0	0	0	0	0	2	0	0	0	0	0	1	0	0	0	0	0	0
	MGAL_10B003386	0	0	0	0	0	0	0	0	0	0	0	0	0	0	0	0	0	0	0	0	0	0	0	0	0	0	0	0	0	0
	MGAL_10B016000	104	173	138	92	41	12	34	46	64	40	72	56	46	74	150	143	156	76	70	25	19	8	20	17	22	35	30	58	43	110
	MGAL_10B013033	3758	2822	2148	1242	429	265	272	207	174	193	176	198	144	159	220	2084	2574	1872	974	607	460	412	309	321	276	245	262	234	445	327
	MGAL_10B016002	0	0	3	30	20	31	15	19	8	18	10	26	23	20	24	0	0	0	0	0	18	0	9	12	5	13	20	9	13	19
	MGAL_10B013031	0	0	1	0	0	0	0	10	0	12	18	0	11	17	53	3	0	0	0	0	0	0	0	0	4	4	0	6	0	8
	MGAL_10B016004	57	77	61	58	85	66	109	51	67	65	77	111	72	61	147	63	71	102	174	208	274	197	277	182	110	136	152	135	99	98
	MGAL_10B013037	24	29	24	35	36	45	30	20	93	70	44	94	75	98	177	23	16	0	6	0	34	41	49	36	76	117	114	98	68	104
	MGAL_10B093328	1	3	5	6	13	4	1	1	5	1	3	5	4	7	1	14	6	9	2	0	2	1	3	2	7	3	4	7	3	10
	MGAL_10B093329	539	548	618	1127	1452	1756	1629	1115	1470	1589	1012	897	504	545	812	687	672	768	967	1182	1768	1562	1326	1139	1202	1175	846	523	412	549
	MGAL_10B093326	0	0	0	0	0	0	0	0	0	0	0	0	0	0	0	0	0	0	0	0	0	0	0	0	0	6	0	0	3	6
	MGAL_10B026415	0	0	24	13	16	33	41	22	28	19	11	14	10	19	11	0	0	85	22	9	20	42	21	13	10	13	14	0	13	12
	MGAL_10B013038	0	0	13	0	0	0	0	0	0	14	0	0	0	0	0	13	6	10	16	0	0	10	0	26	0	11	35	0	0	0
	MGAL_10B013039	0	0	0	0	0	0	0	0	0	0	0	0	2	0	0	0	0	0	0	0	0	0	0	0	0	0	0	0	2	0
	MGAL_10B002467	5	25	296	358	357	364	316	254	283	299	411	502	504	460	316	11	15	46	84	97	99	107	108	82	118	142	172	188	174	168
	MGAL_10B093323	25	18	20	60	48	84	115	16	27	63	162	162	140	149	209	13	15	29	19	30	95	129	42	15	33	208	180	117	104	132
	MGAL_10B026412	0	0	1	3	3	0	1	0	0	0	0	0	0	0	0	0	0	0	1	1	0	0	1	0	0	0	0	0	0	0
	MGAL_10B026413	458	405	438	302	377	305	396	386	389	420	580	427	457	571	638	369	346	280	266	358	171	160	218	253	251	307	264	374	447	396
	MGAL_10B055426	0	0	0	0	0	0	0	0	0	0	0	0	0	0	0	0	0	0	0	0	0	0	0	0	0	0	0	0	0	0
	MGAL_10B090983	7	6	15	13	8	7	0	5	8	7	9	5	5	5	7	12	14	12	8	15	24	7	0	12	11	8	16	9	5	4
	MGAL_10B090982	4	3	7	9	8	5	8	7	10	4	5	2	7	6	7	7	3	19	12	6	10	7	4	7	3	6	5	4	4	1
	MGAL_10B090981	0	0	0	0	0	0	0	0	0	0	0	0	0	0	0	0	0	0	0	0	0	0	0	0	0	0	0	0	0	0
	MGAL_10B090980	0	0	0	0	0	0	5	14	16	19	11	0	9	7	25	0	0	0	0	0	0	0	0	0	0	0	0	0	0	8
	MGAL_10B090987	2985	3092	1441	865	461	623	543	579	872	867	610	805	755	695	789	2403	1666	1102	449	325	536	494	754	612	712	770	828	565	558	553
	MGAL_10B063369	0	0	0	0	0	0	0	0	0	0	0	0	0	0	0	0	0	0	0	0	0	0	0	0	0	0	0	0	0	0
	MGAL_10B090985	18	15	0	30	71	220	520	1461	2676	3550	4654	1720	2349	4398	2504	0	5	6	5	0	26	94	859	1865	2460	3341	2535	1285	3303	2757
	MGAL_10B047938	161	653	11732	7891	4842	3521	4731	5392	6070	7274	7113	8380	7975	7604	6372	156	327	12076	9596	4902	3305	3546	4491	5885	5863	5687	7341	6892	7138	5733
	MGAL_10B000901	0	0	0	0	0	0	0	0	0	0	0	0	0	0	0	0	0	0	0	0	0	0	0	0	0	0	0	0	0	0
	MGAL_10B041877	14	17	31	62	40	48	54	34	32	23	29	28	23	29	24	24	13	34	59	79	74	80	78	51	47	45	55	49	31	28
	MGAL_10B002535	0	44	81	1439	1216	777	487	419	364	373	298	324	306	227	179	0	28	6	1871	1552	824	696	524	373	364	390	400	327	373	115
	MGAL_10B019505	3	0	0	3	0	7	6	5	6	11	2	3	0	5	10	0	0	0	0	0	0	0	4	4	2	0	0	0	0	2
	MGAL_10B002534	0	0	0	0	0	0	0	0	0	0	0	0	0	0	0	0	0	0	0	0	0	0	0	0	0	0	0	0	0	0
	MGAL_10B055421	0	0	0	0	0	0	0	0	2	0	0	0	0	0	0	0	0	0	0	0	0	0	0	0	0	0	0	0	0	0
	MGAL_10B002536	0	0	1	0	7	10	6	10	4	5	4	4	8	12	4	0	0	0	4	4	7	9	11	12	14	10	17	13	6	12
	MGAL_10B007667	3570	4563	7162	10326	12260	12090	11596	12711	10906	12816	13143	11713	12946	13518	13483	2774	3337	5126	9599	10737	10236	11024	10627	12619	10877	11690	12655	11438	14673	15164
	MGAL_10B087572	0	0	0	0	0	0	0	0	2	0	0	0	0	0	0	0	0	0	0	0	0	0	0	0	0	0	0	0	0	0
	MGAL_10B067894	480	446	433	741	1813	2605	3279	3339	2981	2808	2266	3679	3495	2280	2080	145	209	136	499	1189	2130	2487	3330	3140	2295	2690	2745	2922	1737	1366
	MGAL_10B020715	0	0	0	13	0	8	5	6	8	0	0	0	5	0	6	0	0	0	9	0	0	0	13	0	0	0	7	0	0	10
	MGAL_10B020714	0	76	335	56	20	17	14	13	13	12	12	4	8	17	9	9	77	1157	207	16	17	0	11	9	0	10	8	14	16	13
	MGAL_10B020717	0	0	0	0	3	0	0	23	66	116	182	52	120	176	144	0	0	0	0	0	0	0	11	28	45	49	24	16	42	114
	MGAL_10B020711	0	0	0	0	0	7	0	0	0	0	0	0	0	0	0	0	0	0	0	0	0	0	0	0	0	0	6	0	0	0
	MGAL_10B020713	296	21	39	19	7	14	7	5	12	0	0	6	0	11	13	5	23	2	4	0	0	0	3	0	0	0	0	1	0	1
	MGAL_10B020712	0	0	1	1	1	0	1	1	1	1	0	3	1	2	1	0	1	12	3	4	8	6	6	0	1	1	2	1	0	1
	MGAL_10B020719	62	8	10	1	2	3	4	11	3	19	3	5	9	62	616	0	9	0	0	0	0	3	4	21	14	17	10	10	53	705
	MGAL_10B020718	0	9	6	4	2	0	0	0	0	0	0	2	0	0	0	11	19	15	17	5	0	0	0	0	0	0	0	0	0	0
	MGAL_10B028252	125	141	175	158	168	209	194	149	118	101	110	86	84	131	77	75	81	66	109	103	113	103	81	116	102	61	86	61	89	75
	MGAL_10B078764	0	0	0	0	0	0	0	0	0	0	0	0	0	0	0	0	0	0	0	0	0	0	0	0	0	0	0	0	0	0
	MGAL_10B078291	0	0	0	0	0	0	0	0	0	0	0	0	0	0	0	0	0	0	0	0	0	0	0	0	0	0	0	0	0	0
	MGAL_10B078293	0	0	0	0	0	0	0	0	0	0	0	0	0	0	0	0	0	0	0	0	0	0	0	0	0	0	0	0	0	0
	MGAL_10B054287	0	0	0	0	0	0	0	0	0	0	0	0	0	0	0	0	0	0	0	0	0	0	0	0	0	0	0	0	0	0
	MGAL_10B002264	32	22	14	23	5	8	27	29	34	48	64	48	92	78	103	0	5	0	0	0	0	0	0	0	19	11	22	25	12	48
	MGAL_10B002267	0	0	0	3	5	3	5	2	3	0	0	6	0	6	0	0	0	0	0	0	0	0	2	0	3	0	0	0	0	0
	MGAL_10B002266	4	4	0	1	4	2	1	3	4	6	3	1	4	6	12	0	1	0	0	0	2	2	1	0	0	0	0	3	0	0
	MGAL_10B002263	0	0	10	7	0	6	25	63	94	93	90	30	21	16	0	0	0	0	0	0	0	23	94	126	168	123	105	56	25	48
	MGAL_10B076528	7	2	1	0	3	2	2	2	0	0	14	1	1	1	1	4	6	8	3	0	7	3	5	0	1	5	0	0	3	2
	MGAL_10B002268	0	0	0	0	0	0	0	0	0	0	0	5	9	0	0	0	0	0	0	0	0	0	0	0	0	0	0	0	0	0
	MGAL_10B010055	136	516	386	278	180	67	89	52	31	69	67	27	68	67	49	57	167	52	44	46	17	0	18	29	27	41	42	55	76	46
	MGAL_10B066385	0	3	10	0	3	0	0	0	0	0	0	5	0	0	3	0	3	0	12	0	0	0	0	0	0	0	0	0	0	7
	MGAL_10B061520	4161	1388	1250	734	604	766	934	1028	1022	1316	1220	1912	2016	1693	1388	1495	1228	769	489	245	561	714	965	823	828	1165	1535	1577	1045	919
	MGAL_10B061523	4	0	13	24	40	24	10	27	19	20	12	21	20	23	37	2	0	16	21	19	25	21	19	20	25	17	24	13	36	33
	MGAL_10B000006	7	7	33	2048	5132	5400	5342	3998	3424	3102	2679	4516	5014	5084	6022	22	22	24	1533	2954	3769	3201	2999	2865	1852	2087	2697	3697	3458	4473
	MGAL_10B015069	0	0	0	3	0	0	0	0	0	0	1	0	14	16	13	0	0	0	0	0	0	0	0	0	1	0	0	0	4	55
	MGAL_10B015068	0	0	0	13	0	0	0	0	5	5	0	2	5	11	16	3	0	3	0	7	8	2	8	13	0	0	0	0	3	13
	MGAL_10B078761	0	0	0	0	0	0	0	0	0	0	0	0	0	2	0	0	0	0	0	0	0	0	0	0	0	0	2	0	0	3
	MGAL_10B010051	0	0	0	10	0	0	12	8	55	58	46	81	98	98	103	0	0	0	11	0	0	6	10	8	22	24	34	36	52	65
	MGAL_10B015060	684	540	514	280	188	103	117	119	136	215	193	212	285	293	343	535	609	366	260	151	93	66	68	98	83	132	137	183	185	232
	MGAL_10B015067	10	8	0	0	0	0	0	0	0	0	0	0	0	0	0	4	0	0	0	0	0	0	0	0	0	0	0	0	0	0
	MGAL_10B015066	5	0	0	3	2	0	0	0	5	1	0	0	1	1	0	2	0	1	0	3	2	0	0	12	2	0	1	3	6	0
	MGAL_10B015065	5	0	0	0	4	0	0	0	0	0	0	0	0	9	0	0	0	0	0	0	0	0	3	0	0	5	7	0	0	11
	MGAL_10B015064	0	0	0	6	12	8	39	59	110	434	693	720	804	682	498	0	0	0	0	0	0	23	21	150	369	573	685	671	739	331
	MGAL_10B039898	0	0	0	0	0	0	0	0	0	0	0	0	0	0	0	0	0	0	0	0	0	0	0	0	0	0	0	0	0	0
	MGAL_10B055487	0	0	0	0	2	0	0	0	0	0	0	0	0	0	0	0	0	0	0	0	0	0	0	0	0	0	0	0	0	0
	MGAL_10B055486	0	0	0	0	0	8	3	17	28	41	79	57	99	112	111	0	0	0	0	0	0	0	8	46	44	61	77	47	87	77
	MGAL_10B055481	0	0	16	0	0	52	0	29	0	35	0	0	49	0	0	29	19	23	55	0	66	0	33	0	28	32	0	0	30	0
	MGAL_10B055480	0	2	22	10	12	8	13	29	50	66	39	26	31	42	16	8	2	10	11	17	7	7	32	20	22	20	20	12	19	45
	MGAL_10B061526	0	0	0	4	6	3	0	4	4	8	7	4	5	8	11	0	0	2	0	0	8	0	6	4	5	14	9	20	19	31
	MGAL_10B055488	0	0	0	0	0	0	0	0	0	0	0	0	0	0	0	0	0	0	0	0	0	0	0	0	0	0	0	0	0	0
	MGAL_10B080314	2	3	3	2	1	2	2	1	2	1	2	0	3	0	0	1	0	2	3	0	1	1	0	4	0	1	2	0	0	1
	MGAL_10B032760	1	5	213	237	125	58	28	22	23	22	12	23	36	18	7	0	2	53	93	39	9	15	18	2	1	10	5	4	4	2
	MGAL_10B061528	0	0	0	0	0	0	0	0	0	0	0	0	0	0	20	0	0	0	0	0	0	0	0	0	0	0	0	0	13	37
	MGAL_10B065631	6	12	14	10	14	8	0	0	9	5	18	5	10	16	11	10	13	12	33	39	57	18	25	33	25	26	17	46	9	14
	MGAL_10B034804	0	8	2	2	2	0	0	0	2	0	0	0	0	0	1	0	0	9	0	4	8	0	0	0	0	4	1	0	0	1
	MGAL_10B034805	0	0	0	0	0	0	0	0	0	0	0	0	0	0	0	0	0	0	0	0	0	0	0	0	0	0	0	0	0	0
	MGAL_10B034806	0	0	0	0	0	0	0	0	0	0	0	0	0	0	0	0	0	0	0	0	0	0	0	0	0	0	0	0	0	0
	MGAL_10B034807	0	0	0	0	0	0	0	0	0	0	0	0	0	0	0	0	0	0	0	0	0	0	0	0	0	0	0	0	0	0
	MGAL_10B091218	0	7	0	0	52	159	248	360	426	639	469	539	327	299	345	0	0	0	11	88	307	503	653	760	971	912	842	644	408	537
	MGAL_10B034801	0	0	0	7	5	35	9	10	15	11	88	111	244	1122	2427	0	0	31	39	52	45	26	38	25	32	77	118	222	1134	4470
	MGAL_10B039830	0	0	0	0	0	0	0	0	0	0	0	0	0	0	0	0	0	0	0	0	0	0	0	0	0	0	0	0	0	0
	MGAL_10B039831	0	0	0	0	0	0	0	0	0	0	0	0	0	0	0	0	0	0	0	0	0	0	0	0	0	0	0	0	0	0
	MGAL_10B091214	135	153	109	114	122	213	300	529	931	721	425	261	363	442	638	96	103	40	42	107	235	386	1012	1308	1134	643	436	313	414	509
	MGAL_10B091216	3936	3077	1424	697	405	557	369	418	513	408	319	367	428	427	494	3182	2108	838	420	281	400	412	388	335	365	291	510	349	343	324
	MGAL_10B080310	20	12	57	275	479	598	765	1221	1233	771	577	652	569	581	506	10	5	26	354	367	554	641	978	1138	802	570	788	498	656	508
	MGAL_10B034808	989	1189	1643	1685	1480	2113	3014	3529	4535	6122	6199	8316	8677	7630	9166	997	1129	2052	2023	1458	1708	2160	2911	3315	3816	5287	6247	6731	5507	7025
	MGAL_10B034809	30019	30533	24014	20076	18777	22261	22865	23177	28903	26683	26646	22689	23142	30067	35193	29618	27347	24147	18970	15621	21930	24146	27992	29873	28965	31265	25713	19887	22988	29678
	MGAL_10B039838	0	0	0	6	8	3	10	15	0	15	0	6	11	3	0	0	0	3	0	0	0	11	0	5	15	8	0	7	0	0
	MGAL_10B039110	0	0	0	2	8	14	22	25	17	20	22	14	18	12	21	0	0	2	9	23	16	8	9	13	8	10	19	31	20	277
	MGAL_10B041422	1	0	2	2	1	1	1	1	0	1	1	1	3	0	1	4	4	5	7	3	9	10	9	4	2	4	7	2	2	1
	MGAL_10B091276	1389	1148	1398	902	781	813	900	1046	971	1238	1280	1168	1239	1438	1604	647	790	582	401	421	542	487	527	688	631	699	819	814	1050	1194
	MGAL_10B078763	0	0	0	249	535	479	477	536	549	802	920	1146	1279	1064	1409	0	0	0	196	362	397	358	431	550	602	606	884	1068	929	1234
	MGAL_10B041421	5	0	0	0	0	0	0	0	5	10	11	8	6	12	26	0	0	0	0	0	0	0	0	0	0	8	0	0	0	24
	MGAL_10B041424	0	0	0	0	0	0	0	0	0	0	3	0	0	3	0	0	0	0	0	0	0	0	0	0	0	0	0	0	0	0
	MGAL_10B041425	0	0	0	0	0	0	0	0	0	0	0	0	0	0	0	0	0	0	0	0	0	0	0	0	0	0	0	0	0	0
	MGAL_10B041428	2605	3252	2590	2239	2931	3436	4164	4756	5536	5470	5402	5616	6315	6607	7698	3522	3444	2873	2242	2478	3418	3436	4438	5281	4773	5235	5924	5514	5877	6232
	MGAL_10B041429	0	0	14	6	3	0	0	0	0	0	0	0	0	0	0	0	0	32	12	0	0	0	0	0	0	0	0	0	0	0
	MGAL_10B039892	652	522	479	549	673	500	509	498	390	443	477	417	446	459	412	493	604	572	527	786	514	478	514	446	469	391	476	540	515	470
	MGAL_10B049211	0	0	3	8	0	0	3	0	0	0	3	0	0	0	0	0	0	0	0	0	0	0	0	0	0	0	0	0	0	0
	MGAL_10B078904	1622	2336	2240	1647	1189	1022	966	1197	1014	1357	1403	1242	1390	1409	1470	1298	1516	1157	883	885	554	588	546	635	888	948	1108	1123	1244	1240
	MGAL_10B049213	0	0	2	0	0	0	0	0	0	0	0	0	0	0	5	0	0	0	0	0	0	0	7	0	0	0	0	0	0	0
	MGAL_10B049212	464	457	507	347	227	175	169	225	239	486	636	624	875	1503	2152	204	322	306	166	138	81	99	97	138	343	489	542	768	1637	2654
	MGAL_10B078901	0	0	0	0	0	1	0	0	0	0	0	0	0	1	0	0	0	0	0	0	0	0	0	0	0	0	0	0	0	1
	MGAL_10B049214	0	0	0	0	0	0	0	0	0	0	0	0	0	0	0	0	0	0	0	0	0	0	0	0	0	0	0	0	0	0
	MGAL_10B078903	25	9	8	2	0	3	2	3	5	5	2	5	22	6	5	64	62	63	4	2	6	15	8	18	24	36	24	5	14	21
	MGAL_10B049216	0	10	797	178	26	3	4	12	13	28	15	34	52	56	57	0	14	640	180	19	0	4	0	10	0	18	22	24	29	49
	MGAL_10B063310	0	0	0	0	0	0	0	0	0	0	0	0	0	0	0	0	0	0	0	0	0	11	15	0	15	0	0	0	0	0
	MGAL_10B024467	85	52	43	35	31	9	18	8	0	8	34	101	108	150	220	0	5	0	3	3	0	0	0	0	6	28	80	129	116	138
	MGAL_10B039895	3	1	0	3	0	2	6	0	0	1	28	5	3	0	0	2	0	2	11	0	0	3	0	2	0	3	4	2	0	6
	MGAL_10B054288	0	1	5	5	9	7	8	9	15	21	18	12	22	19	22	5	5	4	12	6	15	14	17	18	14	24	26	21	17	24
	MGAL_10B054289	0	0	0	0	0	0	0	0	0	0	0	0	0	0	0	0	0	0	0	0	0	0	0	0	0	0	0	0	0	0
	MGAL_10B071145	0	0	0	2	3	4	8	4	4	5	4	5	7	4	4	0	2	9	8	1	2	0	0	2	3	2	0	0	0	2
	MGAL_10B091270	93	134	63	40	37	34	34	25	44	59	84	48	56	90	128	70	64	70	45	48	48	88	56	54	72	70	113	59	85	108
	MGAL_10B045507	42	78	144	185	321	340	290	268	395	334	256	220	287	397	315	44	17	56	137	179	198	239	265	326	267	270	192	206	246	270
	MGAL_10B054281	2603	2982	2723	2786	3623	3860	3084	2978	3049	2917	2667	3128	3141	2853	3031	2256	2769	3066	2626	3692	4862	4948	4038	3923	3724	2968	3160	3350	3327	2720
	MGAL_10B054282	5	10	6	9	8	2	1	1	1	7	4	3	1	1	2	3	7	13	9	9	4	6	0	2	1	2	10	1	1	3
	MGAL_10B039897	0	0	0	8	0	0	0	0	0	0	0	0	7	23	30	0	0	0	0	0	0	0	0	0	0	0	0	0	0	17
	MGAL_10B054284	0	0	0	0	0	7	0	0	0	0	0	0	0	2	0	0	0	0	0	0	0	5	0	3	0	0	0	0	0	0
	MGAL_10B054285	31	38	100	135	161	146	123	65	108	82	62	48	65	63	80	132	78	114	122	76	78	68	77	60	62	61	49	59	45	17
	MGAL_10B054286	0	0	0	0	12	30	20	15	6	22	30	14	32	87	459	0	0	0	0	14	13	22	21	18	19	28	27	32	228	1032
	MGAL_10B071143	2421	2213	1268	692	835	980	780	620	839	896	554	816	709	669	507	2362	1534	871	363	460	659	603	776	525	523	537	607	429	244	364
	MGAL_10B039780	5	0	0	272	307	257	323	397	287	288	236	161	244	178	237	0	0	7	83	134	126	138	239	212	235	139	169	159	160	236
	MGAL_10B039781	0	0	0	0	0	14	17	5	16	8	8	0	0	4	10	3	0	0	0	0	14	10	23	28	35	15	4	24	0	41
	MGAL_10B039783	1309	1174	1903	2621	4103	5565	7093	7382	5200	4445	3635	2473	2589	3299	3193	891	1062	1313	1987	2500	4082	4758	4655	4088	3359	2840	2260	1939	2271	2407
	MGAL_10B039785	9174	9402	11663	7832	4811	4724	3347	2906	3213	3499	3189	4957	4815	4570	4937	5916	6413	14186	6784	3463	3263	2994	3004	2615	2507	2986	4450	4315	4126	3532
	MGAL_10B039787	0	2	1	2	2	1	0	1	2	1	1	1	1	1	1	1	0	3	3	1	0	1	1	0	2	1	0	1	0	0
	MGAL_10B039789	0	4	34	73	52	34	74	325	704	957	1537	596	902	1729	3321	8	27	108	71	47	50	18	98	477	894	1340	1056	849	1813	2716
	MGAL_10B071141	0	3	11	12	5	12	63	842	1759	558	94	40	84	67	57	0	0	11	0	0	20	9	959	3190	1485	158	62	43	69	61
	MGAL_10B086966	0	0	2	0	3	4	5	0	0	3	0	0	3	0	0	0	1	6	16	16	33	0	22	13	5	2	5	4	3	5
	MGAL_10B086964	1	0	1	2	4	4	3	1	3	6	3	9	1	6	2	3	3	3	11	12	24	21	12	12	11	16	12	12	3	10
	MGAL_10B086965	0	0	0	0	3	0	0	0	0	0	2	2	0	0	6	0	0	0	0	4	4	0	2	0	3	8	0	0	2	5
	MGAL_10B086962	0	0	0	0	13	39	50	74	144	158	142	194	212	168	210	0	0	0	0	0	11	11	61	50	92	81	182	151	115	102
	MGAL_10B086963	0	0	0	5	0	23	31	13	13	10	8	13	8	7	0	0	0	0	0	0	5	0	15	0	0	0	0	0	17	14
	MGAL_10B086961	0	0	0	0	0	0	0	0	0	0	0	3	0	0	0	0	0	0	0	0	0	0	0	0	0	0	0	0	0	0
	MGAL_10B065632	32	53	61	47	21	19	20	26	27	19	14	19	23	11	11	37	61	36	50	26	44	35	28	11	20	17	13	5	9	15
	MGAL_10B086968	23	51	16	6	3	10	14	17	23	15	26	24	50	23	16	15	18	8	2	5	5	13	7	5	20	24	15	30	0	12
	MGAL_10B086969	0	0	0	4	5	0	0	0	0	0	0	0	0	0	0	0	0	16	13	0	0	0	0	0	0	0	0	0	0	0
	MGAL_10B014339	28	62	45	30	40	25	26	40	81	124	130	238	271	225	207	0	21	19	11	24	21	16	18	69	67	103	201	209	210	164
	MGAL_10B008658	0	0	5	10	71	111	961	2550	2078	1540	1619	3829	2384	1822	1276	0	0	10	8	0	48	538	1316	1086	654	1038	2763	2868	2091	4489
	MGAL_10B008659	0	0	0	0	0	0	0	0	0	2	0	0	0	0	0	0	1	0	0	0	0	0	0	0	0	0	0	0	0	0
	MGAL_10B003608	0	0	0	0	0	0	0	0	0	0	0	0	0	0	0	0	0	0	0	0	0	0	0	0	0	0	0	0	0	0
	MGAL_10B003604	0	1	1	3	0	1	0	0	0	0	0	1	0	0	2	0	1	0	0	0	2	4	0	0	0	0	0	1	0	1
	MGAL_10B003605	1	3	8	31	25	16	3	0	10	8	7	7	5	1	0	0	1	40	71	63	4	11	26	5	1	8	5	8	2	2
	MGAL_10B014332	0	0	0	2	11	10	0	3	3	5	0	2	1	0	3	2	0	24	12	13	27	14	7	7	7	3	0	5	5	5
	MGAL_10B014333	0	16	13	5	2	0	0	0	0	3	0	2	3	4	1	10	13	3	15	0	0	2	4	6	6	4	3	0	1	9
	MGAL_10B003600	0	0	0	0	0	0	0	2	0	0	0	0	0	0	0	0	0	0	0	0	0	0	2	0	0	0	0	0	0	0
	MGAL_10B014335	2396	2904	3560	3289	2833	2655	2752	2982	2758	3135	3327	2568	3016	3361	3738	2493	2709	3121	2756	2408	2028	1822	1960	2097	2687	2511	2260	2313	3393	3401
	MGAL_10B037128	9199	7824	4990	3634	1916	1894	1398	960	1336	1329	934	1540	1533	1643	2046	14067	7521	3924	2416	1785	1823	1532	1564	1332	1349	1361	1415	1469	1320	1580
	MGAL_10B008655	158	202	223	259	380	308	395	323	431	396	354	337	334	550	764	171	185	167	238	368	381	458	430	442	373	358	375	386	426	587
	MGAL_10B016787	0	0	0	0	0	0	5	0	0	0	0	0	0	0	0	0	0	2	0	0	0	0	0	0	0	0	0	0	0	0
	MGAL_10B016786	0	0	0	0	0	0	0	0	0	0	0	0	0	0	0	0	0	0	0	0	0	0	0	0	0	0	0	0	0	0
	MGAL_10B016785	0	0	0	0	0	0	0	0	0	0	0	0	0	0	0	0	0	0	0	0	0	0	0	0	0	0	0	0	0	0
	MGAL_10B019576	0	0	0	0	0	0	0	0	0	0	0	0	6	5	3	0	0	0	0	0	0	0	0	0	0	0	0	0	0	0
	MGAL_10B016783	15	36	33	28	14	15	16	14	18	10	16	11	20	14	12	34	45	25	24	9	14	5	10	15	18	19	7	25	16	9
	MGAL_10B019570	15	0	13	39	40	35	13	22	36	158	175	351	547	638	1176	0	0	0	22	6	0	0	0	60	79	182	302	424	680	1048
	MGAL_10B016781	4	16	8	6	5	2	0	3	0	0	5	2	0	0	0	1	5	2	0	0	0	0	0	0	0	3	2	0	0	0
	MGAL_10B016780	12	13	27	54	158	187	259	257	358	490	494	658	494	538	495	26	33	26	31	118	166	214	277	301	362	436	578	520	543	427
	MGAL_10B078649	0	0	0	0	0	0	0	0	0	0	0	0	0	0	0	0	0	0	0	0	0	0	0	0	0	0	0	0	0	0
	MGAL_10B054758	6699	5433	3252	1753	916	1000	1011	978	984	1032	1272	852	1273	1791	2574	5714	6062	2562	1365	658	740	562	645	618	657	792	865	875	929	1469
	MGAL_10B054759	407	280	325	436	603	753	607	583	646	718	450	611	539	511	469	270	193	242	359	504	684	736	773	761	510	656	692	622	378	400
	MGAL_10B019579	0	0	0	2	0	0	0	0	0	0	0	0	0	0	0	0	0	0	0	0	0	0	0	0	0	0	0	0	0	0
	MGAL_10B019578	0	0	0	0	3	0	0	0	0	0	0	2	2	0	6	0	0	0	0	0	0	0	0	0	0	0	0	3	0	17
	MGAL_10B016788	5	12	11	17	22	25	30	18	25	8	28	13	24	16	11	0	10	21	21	16	11	52	20	14	13	17	14	5	5	11
	MGAL_10B006544	0	3	9	12	10	14	9	3	11	5	5	6	8	11	7	0	4	6	5	0	1	4	5	0	4	3	3	0	3	6
	MGAL_10B029749	0	0	0	3	0	0	0	0	0	0	0	0	0	0	0	0	0	0	0	0	0	0	0	0	0	0	0	0	0	0
	MGAL_10B006540	0	0	0	0	0	0	0	0	0	0	0	0	0	0	0	0	0	0	0	0	0	0	1	0	0	0	0	0	0	0
	MGAL_10B006541	277	476	1460	2040	2346	2003	1714	1243	1186	1351	1335	1806	1974	2207	2051	429	405	2056	2411	2406	2303	2051	1728	1836	1673	1601	2313	2477	2660	2824
	MGAL_10B029748	0	0	0	0	0	0	0	0	0	0	5	1	4	2	0	6	2	0	0	0	0	0	0	0	0	0	2	0	0	0
	MGAL_10B028354	0	0	81	115	149	116	114	48	49	27	41	10	22	20	29	5	0	11	17	0	7	0	16	0	15	12	10	0	6	7
	MGAL_10B006548	0	0	0	0	0	0	5	0	0	0	8	8	7	5	20	0	0	0	3	0	0	0	0	0	0	0	0	0	0	51
	MGAL_10B090834	0	0	0	0	0	0	0	0	0	0	0	0	0	0	0	0	0	0	0	0	0	0	0	0	0	0	0	0	0	0
	MGAL_10B081460	3432	3994	3405	3299	2986	3007	2041	1696	2468	1674	1022	1410	1523	1461	1746	2710	2677	3080	2374	2152	2981	2573	2904	2118	1631	1724	1664	1289	1222	1075
	MGAL_10B012129	356	457	461	533	564	613	425	304	673	492	180	322	335	380	456	521	388	534	602	473	748	953	1125	561	439	554	635	390	286	344
	MGAL_10B090165	1	3	9	3	17	17	0	6	15	24	10	7	3	3	2	0	6	2	6	9	106	6	7	33	16	11	6	1	4	1
	MGAL_10B090167	98	130	6714	38820	19949	4719	1802	566	398	261	280	611	728	648	424	19	48	5548	24606	17261	4378	1775	654	368	205	195	377	312	397	290
	MGAL_10B031567	0	0	0	0	0	0	0	0	0	0	0	0	0	0	0	0	0	0	0	0	0	0	0	0	0	0	0	0	0	0
	MGAL_10B090161	0	0	0	0	0	0	0	0	0	0	0	0	0	14	1077	0	0	0	5	0	0	0	0	0	0	0	0	0	0	886
	MGAL_10B090163	428	227	242	368	487	677	370	290	542	519	213	450	479	561	774	253	89	108	298	298	617	512	732	493	334	492	539	516	283	378
	MGAL_10B090162	0	0	0	2	0	0	0	4	10	0	0	3	0	10	0	0	0	0	0	0	0	0	0	0	0	0	0	0	0	0
	MGAL_10B024463	0	0	0	0	0	0	0	0	0	0	0	0	0	0	0	0	0	0	0	0	0	0	0	0	0	0	0	0	0	0
	MGAL_10B031871	27	45	84	137	127	74	67	82	63	68	87	48	92	132	192	25	26	53	176	143	75	35	44	55	71	61	70	51	63	115
	MGAL_10B069064	0	5	13	20	10	0	9	6	9	26	26	12	15	8	14	5	6	8	0	0	0	0	24	29	25	17	18	10	12	9
	MGAL_10B016872	54	40	25	18	29	27	42	11	36	25	24	9	21	14	24	75	50	30	16	19	66	33	42	56	65	22	24	26	14	25
	MGAL_10B016875	0	0	22	15	6	17	15	44	54	1314	1777	227	107	44	7	0	0	7	8	0	7	9	11	35	764	1066	201	13	15	13
	MGAL_10B016874	0	0	0	0	0	0	0	0	0	0	3	0	13	21	48	0	0	0	0	0	0	0	0	0	0	0	10	5	19	35
	MGAL_10B016877	0	0	0	0	0	0	0	0	0	0	0	0	0	0	0	0	0	0	0	0	0	0	0	0	0	0	0	0	0	0
	MGAL_10B029964	0	0	0	0	6	6	11	8	10	23	17	22	37	25	44	0	0	2	10	0	0	0	0	0	0	23	10	15	29	29
	MGAL_10B016879	0	0	0	0	5	0	0	0	0	0	10	0	7	5	0	0	0	0	0	0	0	0	0	4	0	0	0	0	0	0
	MGAL_10B071191	0	13	8	7	4	0	5	0	0	0	0	6	0	0	0	33	24	26	18	19	0	21	0	2	0	6	26	0	12	6
	MGAL_10B037377	0	0	86	49	21	9	0	18	10	18	28	33	27	61	35	0	3	21	22	20	16	5	17	19	47	37	51	37	126	70
	MGAL_10B071193	0	0	0	0	0	0	5	8	61	180	481	387	647	2126	5294	3	0	28	4	7	0	0	3	45	151	551	697	1049	3310	9163
	MGAL_10B071192	0	0	0	0	0	0	0	0	0	2	0	0	0	0	0	0	0	0	0	0	0	0	0	0	0	0	0	0	0	0
	MGAL_10B071195	3	3	5	15	0	3	1	0	0	0	0	0	5	3	0	11	15	14	12	5	0	18	3	3	4	0	0	3	0	0
	MGAL_10B028466	0	5	5	7	4	2	1	0	0	0	1	0	0	3	0	6	2	2	0	0	1	0	0	0	0	0	0	0	0	0
	MGAL_10B071197	5	9	13	7	4	4	4	0	3	2	1	5	0	0	4	4	7	12	5	5	6	0	3	4	4	0	2	3	0	0
	MGAL_10B071196	0	0	9	24	22	48	64	76	39	22	17	9	14	17	5	0	0	0	5	7	21	36	38	37	14	13	5	5	9	7
	MGAL_10B071198	1412	2137	2292	1421	820	627	647	970	1158	1843	2045	2453	2422	1979	1942	1143	1263	1112	726	598	408	484	601	966	1136	1403	1805	1832	1841	1661
	MGAL_10B069061	0	0	0	0	0	0	0	0	0	0	0	0	0	0	0	0	0	0	0	0	0	0	0	0	0	0	0	0	0	0
	MGAL_10B070828	0	0	11	11	0	15	7	10	11	12	18	11	10	10	0	0	0	0	10	20	24	29	4	8	35	13	11	34	24	10
	MGAL_10B070829	27	0	14	8	0	0	0	0	5	0	0	0	18	8	17	0	0	0	0	0	0	0	0	0	0	7	0	3	0	0
	MGAL_10B029747	0	0	5	14	40	36	52	65	85	90	44	95	104	69	50	2	0	7	30	46	68	62	80	63	93	65	124	85	96	77
	MGAL_10B035032	0	1	0	0	0	0	1	0	1	0	0	0	0	0	0	0	1	0	0	3	0	0	0	0	2	0	0	1	0	0
	MGAL_10B048498	3	0	11	140	7104	39791	33955	17036	12239	11958	12710	11905	7712	4247	3026	0	0	6	367	4408	32592	39763	17581	17371	12064	11122	13151	7641	4269	3957
	MGAL_10B070820	0	0	0	0	0	0	0	0	0	0	0	0	0	0	6	0	0	0	0	0	0	0	0	0	0	0	0	4	0	7
	MGAL_10B035031	15	10	5	13	79	492	900	1387	1649	1880	1259	1234	698	453	910	6	11	8	18	31	309	815	1389	1663	1831	1488	1575	1208	685	1193
	MGAL_10B035036	16	3	0	8	7	28	34	102	154	134	168	83	108	227	227	0	3	0	7	0	5	33	38	62	56	88	61	65	163	172
	MGAL_10B035037	0	0	17	114	319	177	308	437	446	527	300	273	491	495	835	0	0	21	158	162	126	128	262	336	187	158	192	227	214	749
	MGAL_10B035034	12	0	4	15	26	25	44	23	15	27	19	28	27	27	22	0	0	0	22	24	9	0	8	10	21	20	0	18	28	14
	MGAL_10B035035	10	19	19	11	15	14	5	2	1	6	3	4	5	10	3	7	10	4	11	2	13	4	7	7	8	6	14	9	4	5
	MGAL_10B072908	0	0	0	0	0	0	0	0	0	0	0	0	0	0	0	0	0	0	0	0	0	0	0	0	0	0	0	0	0	0
	MGAL_10B092507	0	0	15	966	1688	1492	1147	1073	1461	1666	1305	1624	1865	1424	1074	0	11	58	1129	1485	1440	1249	780	1830	1764	969	1618	1686	1989	1355
	MGAL_10B034716	0	0	0	0	0	0	0	0	0	0	0	1	0	0	0	0	0	0	0	0	0	0	0	0	0	0	0	0	0	0
	MGAL_10B031877	414	219	154	97	82	107	95	76	108	81	62	88	101	99	203	202	155	96	39	50	54	41	60	62	36	54	84	65	74	102
	MGAL_10B005741	0	3	8	1	2	0	0	3	5	2	1	2	1	0	0	3	3	3	0	0	0	1	0	0	0	0	0	0	0	0
	MGAL_10B004378	0	0	0	0	0	0	0	0	0	0	0	0	0	0	0	0	0	0	0	0	0	0	0	0	0	0	0	0	0	0
	MGAL_10B048495	1	4	6	4	1	0	0	0	0	2	1	2	0	2	4	2	0	3	0	0	0	0	0	0	0	0	0	0	0	2
	MGAL_10B004374	0	0	0	7	19	8	0	8	12	0	8	5	0	0	5	0	0	12	0	18	13	0	0	0	0	0	0	0	0	0
	MGAL_10B004377	0	0	0	1	0	0	1	0	0	0	1	2	1	0	0	0	0	0	2	0	0	0	0	0	0	0	1	1	0	0
	MGAL_10B004376	0	0	0	0	0	0	0	0	0	0	0	0	0	0	0	3	0	0	0	0	0	0	0	0	0	0	0	3	0	0
	MGAL_10B004370	1	2	4	7	5	7	12	10	7	9	10	30	67	75	15	4	1	8	9	5	13	6	6	13	6	9	19	26	26	12
	MGAL_10B004373	207	75	289	188	148	166	121	112	127	116	111	99	75	71	64	116	88	278	190	167	181	184	165	120	139	139	124	110	76	105
	MGAL_10B004372	0	0	0	3	0	0	0	0	0	0	0	0	0	0	0	0	0	0	0	0	0	0	0	0	0	0	0	0	0	0
	MGAL_10B079696	412	317	139	55	77	43	46	37	117	154	101	189	174	191	320	342	226	60	29	28	61	58	70	79	88	163	159	136	78	175
	MGAL_10B079697	0	0	0	0	0	0	0	0	0	0	0	0	0	0	12	0	0	0	0	0	0	0	0	0	0	0	1	0	0	11
	MGAL_10B079694	0	0	0	0	0	2	0	0	0	0	0	0	0	0	0	2	0	0	0	0	0	0	0	0	0	0	0	0	0	0
	MGAL_10B021812	0	0	0	0	0	0	0	0	0	0	2	0	0	0	0	0	0	0	3	3	7	0	0	0	0	3	0	0	0	0
	MGAL_10B079692	0	4	5	12	15	17	31	21	22	33	40	61	37	78	109	0	12	8	31	75	40	15	58	49	65	25	89	60	84	131
	MGAL_10B038446	0	0	0	0	0	0	0	0	0	0	0	10	3	0	0	38	23	18	2	0	9	0	0	3	0	0	19	7	0	8
	MGAL_10B079690	2404	2565	1927	1344	1216	1079	1379	1450	1845	1667	1627	1856	1953	2001	2361	1979	2379	1707	1222	879	1054	912	1223	1171	951	1294	1263	1456	1085	1160
	MGAL_10B079691	0	0	1	1	8	39	63	83	85	69	31	32	33	30	17	0	0	0	0	4	10	38	51	43	22	17	13	11	13	11
	MGAL_10B079698	8	16	50	25	24	35	33	34	48	45	39	35	24	35	28	6	10	23	40	39	41	36	33	35	31	34	31	29	34	25
	MGAL_10B048491	0	0	0	0	0	0	0	0	0	0	8	0	0	0	0	0	0	0	0	0	0	0	0	0	0	0	0	3	0	0
	MGAL_10B007635	0	0	0	0	0	0	2	4	8	6	5	9	0	11	9	0	0	0	0	0	0	0	0	5	0	0	0	0	8	15
	MGAL_10B035785	389	593	575	556	853	1392	1671	1709	1564	1357	1286	1362	1441	1310	1357	890	732	665	626	795	1097	1353	1315	1226	1115	1062	1180	956	1448	1351
	MGAL_10B035786	0	0	0	0	0	0	0	4	0	0	0	0	0	0	0	0	0	0	0	0	0	0	0	0	0	0	0	0	0	0
	MGAL_10B035787	226	190	130	96	126	152	224	235	186	222	238	242	335	406	287	207	185	176	96	118	160	233	331	231	217	325	406	339	410	299
	MGAL_10B007631	0	0	0	0	0	0	0	0	0	0	0	0	0	0	0	0	0	0	2	0	0	5	1	0	0	0	0	0	0	0
	MGAL_10B007630	4094	3506	2259	1579	1278	1048	1283	1638	2887	3585	3145	4128	4579	4913	5916	3930	3664	1752	1164	755	903	879	1490	2305	3151	4422	4212	4765	3606	4020
	MGAL_10B007633	0	0	0	0	2	6	2	8	70	84	39	53	70	65	58	3	0	0	0	0	0	0	5	52	73	44	45	54	57	87
	MGAL_10B047218	8	5	11	109	184	201	157	142	206	218	162	147	165	164	137	0	0	2	54	58	103	87	146	112	141	129	132	156	128	113
	MGAL_10B047216	0	3	0	0	0	0	0	0	0	0	0	0	0	0	0	0	0	3	0	0	3	0	0	0	0	3	0	0	0	0
	MGAL_10B047215	0	0	0	0	0	0	4	20	40	39	22	27	31	20	87	0	0	4	0	0	0	2	16	13	22	22	26	46	45	105
	MGAL_10B047214	625	916	462	381	201	263	90	121	224	182	92	133	153	177	218	341	301	171	141	118	153	142	156	95	83	139	132	139	33	82
	MGAL_10B007639	455	772	533	751	1136	1183	1173	1015	555	600	443	415	304	193	270	967	838	616	990	1345	1323	1109	887	540	550	399	454	394	305	285
	MGAL_10B047212	0	0	0	0	0	0	0	0	0	0	0	2	0	0	0	0	3	0	0	0	0	0	0	0	0	0	0	0	0	0
	MGAL_10B047211	1107	1479	1098	653	371	421	610	923	914	781	889	626	756	1055	1465	1323	1408	985	420	304	329	310	479	647	544	613	712	586	1043	1170
	MGAL_10B047210	3286	5993	7329	5994	4491	3362	3006	2603	2505	1986	2297	2066	2191	2571	3107	2773	3964	7296	6413	3671	3441	3028	2310	2065	1737	2046	1799	1449	1681	1941
	MGAL_10B087701	0	0	0	0	12	3	14	7	0	11	12	7	0	11	16	0	0	0	0	0	0	0	3	12	17	0	0	10	18	12
	MGAL_10B087700	0	6	2	3	7	6	5	2	2	3	5	3	2	4	10	0	0	0	0	0	0	0	5	0	0	3	8	8	5	2
	MGAL_10B087703	0	9	15	7	13	6	3	3	3	0	0	0	6	0	2	5	5	10	8	4	7	2	0	0	0	0	0	0	5	0
	MGAL_10B087702	77	136	92	48	33	26	36	56	70	66	137	105	164	182	164	65	79	56	40	39	46	86	51	85	113	87	121	172	233	150
	MGAL_10B087707	0	0	0	0	3	7	13	20	17	21	22	13	8	13	31	20	10	7	0	0	0	27	35	10	23	0	6	10	12	21
	MGAL_10B085394	0	0	0	0	2	0	0	0	0	0	0	0	0	0	0	0	2	0	0	0	0	0	0	0	0	0	0	0	0	5
	MGAL_10B087708	0	0	2	0	0	0	2	0	0	9	10	13	0	0	11	0	0	0	0	0	0	0	0	0	0	0	0	0	0	0
	MGAL_10B043889	0	0	0	0	0	0	0	0	0	0	0	0	0	0	0	0	0	0	0	0	0	0	0	0	0	0	0	0	0	0
	MGAL_10B081882	0	0	0	0	0	0	0	0	4	0	0	0	0	1	5	0	0	0	0	0	9	0	0	0	0	0	3	0	4	3
	MGAL_10B085391	63	37	171	258	425	277	252	203	136	180	279	196	236	211	300	36	35	182	270	237	186	139	134	144	130	167	131	159	170	163
	MGAL_10B085392	0	1	0	0	0	0	0	1	0	0	0	0	0	0	0	0	1	0	0	0	0	0	0	0	0	0	0	0	0	0
	MGAL_10B085393	0	6	0	0	3	0	11	29	180	278	450	200	427	661	562	10	21	13	0	0	0	0	30	154	335	496	282	285	498	539
	MGAL_10B009295	0	0	0	0	0	19	7	35	91	153	168	53	27	22	0	0	0	0	0	7	18	15	15	38	153	108	30	36	14	0
	MGAL_10B009296	877	1676	979	322	51	31	16	28	30	27	33	34	39	33	81	1996	1893	984	312	63	23	49	4	14	27	29	27	36	33	61
	MGAL_10B009292	965	958	1277	1992	2929	2474	2529	2290	1988	2408	2796	3426	4103	3802	3686	1564	1368	1487	1977	2302	1736	1438	1500	1348	1474	1535	2247	2969	2769	2904
	MGAL_10B074347	0	0	0	0	0	0	8	3	0	0	0	0	0	6	0	0	0	0	0	0	0	0	8	0	0	0	0	0	0	2
	MGAL_10B074345	0	0	0	0	0	0	0	0	0	0	0	0	0	0	0	0	0	0	0	0	1	5	0	0	0	0	0	0	4	0
	MGAL_10B074344	0	0	0	0	0	0	0	0	0	8	6	0	6	0	0	0	0	0	0	0	0	0	0	0	0	0	0	0	0	2
	MGAL_10B009299	0	2	0	1	0	0	0	2	1	1	0	0	0	2	3	0	0	0	0	0	0	0	0	0	0	0	1	0	0	0
	MGAL_10B009298	0	5	31	53	84	62	41	59	47	38	51	48	61	69	41	3	0	31	24	35	21	49	26	25	22	22	28	27	34	22
	MGAL_10B074341	0	0	0	0	0	0	0	0	0	0	0	0	0	0	0	0	0	0	0	0	0	0	0	0	0	0	0	0	0	0
	MGAL_10B074340	6585	6303	6487	6781	6688	6475	5767	5062	5207	4952	4702	5225	5662	5295	5399	8138	8010	8051	6234	5963	5389	4724	4980	4918	5233	5079	5568	5632	6272	4833
	MGAL_10B077698	80	62	39	50	49	51	86	40	44	62	92	82	89	111	134	11	26	7	18	39	43	50	38	92	74	107	97	103	114	175
	MGAL_10B077699	34	36	50	41	108	138	152	120	142	111	108	98	104	121	117	24	25	46	32	72	144	115	133	152	117	112	138	104	56	80
	MGAL_10B077694	0	0	0	0	0	0	0	0	0	0	0	0	0	0	0	0	0	0	0	0	0	0	0	0	0	0	0	0	0	0
	MGAL_10B077695	0	0	0	0	0	0	0	0	0	0	0	0	0	0	3	0	0	0	0	0	0	0	0	0	0	0	5	0	0	0
	MGAL_10B077696	0	0	0	25	0	0	78	57	0	75	47	73	87	133	130	0	0	0	0	0	93	0	61	0	73	86	96	134	0	123
	MGAL_10B077697	2113	2480	1250	1090	553	1349	1195	1117	1361	1248	823	1016	974	1034	996	1295	1031	521	754	572	1208	1725	1844	1616	1354	1250	1394	1094	962	890
	MGAL_10B037200	3602	7310	8291	9389	5752	2930	2198	2386	1970	2104	1599	1395	1448	1020	856	9	1649	1035	3943	3275	1691	1077	1218	886	728	695	720	686	596	582
	MGAL_10B059595	0	0	4	0	0	0	0	0	0	0	0	0	0	0	0	0	0	0	3	0	0	0	7	0	0	0	0	0	0	0
	MGAL_10B077692	0	0	0	0	0	0	0	0	0	0	0	0	0	0	0	0	0	0	0	0	0	0	0	0	0	0	0	0	0	0
	MGAL_10B077693	8	0	0	24	15	22	24	17	15	21	23	27	19	45	29	16	8	17	22	25	32	46	38	30	42	52	98	53	50	36
	MGAL_10B062920	1745	1322	825	684	961	2012	3442	6024	10776	10885	12793	8779	9336	15975	13727	1101	964	562	429	647	1708	3218	6918	11360	13512	15796	11676	7897	14143	11811
	MGAL_10B029731	0	0	10	29	36	105	262	569	1165	1622	2046	2036	2954	3991	4446	5	0	0	21	0	49	158	585	1070	1523	1943	1897	1943	3393	4814
	MGAL_10B005778	0	0	2	14	12	13	12	9	6	7	1	0	7	6	5	0	0	0	3	0	0	0	3	1	2	2	2	0	1	20
	MGAL_10B063605	0	0	0	0	0	0	0	0	0	0	0	0	0	0	0	0	0	0	0	0	0	0	0	0	0	0	0	0	0	0
	MGAL_10B062924	0	0	0	0	12	10	13	0	0	15	0	9	0	0	0	0	10	0	0	0	0	15	0	0	0	0	9	9	0	0
	MGAL_10B029737	453	303	312	779	853	1038	820	691	789	704	779	1050	989	1009	941	381	341	396	615	607	475	384	363	352	384	433	659	549	826	798
	MGAL_10B005773	271	214	200	309	609	1353	1955	2921	4649	4799	3747	4289	4045	3692	3996	186	324	197	281	304	992	1586	2422	3618	3368	3864	3977	3632	2650	2662
	MGAL_10B005770	0	3	8	0	2	5	0	0	0	0	0	0	0	0	2	0	2	0	2	0	2	0	0	0	0	0	2	0	0	0
	MGAL_10B005771	0	1	1	3	2	7	2	0	2	2	4	6	10	11	8	2	0	8	6	1	0	0	0	0	0	3	2	4	0	0
	MGAL_10B005776	0	0	0	0	0	0	5	3	3	4	2	8	9	6	9	0	0	0	0	0	0	0	5	0	5	0	4	3	4	4
	MGAL_10B005777	0	0	0	0	0	0	0	0	0	0	0	0	0	0	0	0	0	0	0	0	0	0	0	0	0	0	0	0	0	0
	MGAL_10B038495	0	0	0	0	0	0	0	0	0	0	0	0	0	0	0	0	0	0	0	0	0	0	0	0	0	0	0	0	0	0
	MGAL_10B034788	4419	6472	5779	3065	1436	1409	1146	1040	1079	1068	1269	1211	1231	1238	891	4514	5679	5975	2594	1367	1185	927	888	996	1106	1102	1088	989	1473	801
	MGAL_10B034783	0	0	3	0	0	0	0	0	0	0	0	3	0	0	0	0	2	0	0	0	0	0	0	0	0	0	0	0	0	0
	MGAL_10B034782	991	2050	1694	1184	707	856	809	880	794	626	559	443	470	555	954	2251	2190	2082	1210	727	581	591	483	490	538	431	419	284	485	625
	MGAL_10B034757	0	0	12	19	11	30	515	2358	4062	7291	9878	18808	15706	9168	3645	0	0	27	43	10	49	551	2470	4570	5659	8305	14415	13734	9577	3144
	MGAL_10B034785	60	202	179	127	38	21	13	9	8	22	17	15	15	30	51	0	70	0	0	0	0	0	0	12	23	0	16	0	0	61
	MGAL_10B034784	0	0	0	2	0	8	16	10	25	14	7	18	17	28	36	0	0	0	0	3	0	7	5	2	3	2	22	4	17	15
	MGAL_10B082283	0	0	2	4	2	0	0	0	0	0	0	0	0	0	5	0	0	1	15	0	0	0	0	0	0	0	0	0	0	0
	MGAL_10B082282	3	0	0	0	0	3	0	0	0	0	0	0	0	0	0	0	3	6	0	6	2	2	4	2	0	0	0	1	0	0
	MGAL_10B089730	0	3	4	0	0	8	0	3	0	0	0	0	3	0	0	0	0	5	11	4	0	0	3	8	2	3	2	0	4	0
	MGAL_10B089731	0	0	0	0	0	0	0	0	0	0	0	0	0	0	0	0	0	0	0	0	0	0	0	0	0	0	0	0	0	0
	MGAL_10B082287	7	0	6	0	0	0	0	0	0	0	0	0	2	0	23	0	0	0	0	0	0	0	0	0	0	4	0	7	0	5
	MGAL_10B082285	0	0	0	0	0	0	0	0	0	0	2	0	0	3	0	0	0	0	0	4	2	6	2	6	0	0	2	0	0	0
	MGAL_10B082284	0	0	3	17	4	0	0	0	0	0	0	0	0	5	2	0	0	3	4	0	0	0	0	0	0	0	0	0	0	0
	MGAL_10B071443	0	0	4	10	16	12	20	9	18	25	42	29	20	29	58	0	2	3	9	5	3	8	10	4	32	29	13	19	15	29
	MGAL_10B025437	3	0	5	3	3	2	5	4	3	0	1	2	4	0	2	2	5	8	4	2	5	0	2	0	0	0	0	0	0	0
	MGAL_10B082289	15	40	22	10	17	15	14	14	4	8	3	3	7	10	12	8	14	5	14	12	6	3	16	12	7	7	8	7	6	8
	MGAL_10B071440	39	52	28	0	13	0	20	0	27	0	26	0	25	0	0	26	0	0	12	0	0	0	42	13	0	24	0	17	0	0
	MGAL_10B071445	0	0	0	0	0	0	0	3	0	0	0	0	0	2	7	0	0	0	0	0	2	2	11	5	0	0	6	0	0	22
	MGAL_10B011535	1891	1993	2753	3608	4518	5738	3525	2301	1944	1213	991	894	952	1052	1156	1939	1491	2304	2812	4600	5686	4848	2890	2125	1766	1337	1075	834	1167	901
	MGAL_10B070319	3	3	0	0	0	0	3	34	44	58	138	107	139	218	266	31	0	3	0	0	0	0	38	50	125	193	236	358	619	417
	MGAL_10B041980	0	0	0	0	0	0	0	2	5	0	0	0	0	0	5	0	0	0	0	0	0	0	0	0	0	0	0	0	0	0
	MGAL_10B070310	0	0	0	0	1	2	4	1	6	0	4	1	3	4	14	0	0	1	0	0	1	2	6	2	0	2	5	9	5	8
	MGAL_10B070311	1	0	6	4	0	4	1	3	3	13	2	1	4	7	6	0	4	10	0	1	0	15	6	9	0	5	0	3	6	4
	MGAL_10B070312	0	0	5	13	20	10	0	0	0	12	15	4	13	11	8	7	0	11	21	0	5	0	0	0	0	0	0	0	5	5
	MGAL_10B070313	0	0	3	0	0	2	5	3	0	6	4	0	2	2	6	0	0	0	0	0	0	0	0	2	0	0	0	2	0	0
	MGAL_10B070316	3	0	28	173	270	228	340	659	877	971	693	887	889	700	687	10	12	7	249	229	186	196	306	769	822	623	633	822	601	567
	MGAL_10B070317	0	0	2	0	15	51	96	234	489	619	1169	721	813	1473	1210	0	0	5	4	0	15	65	115	357	621	871	1073	698	1785	1245
	MGAL_10B078127	638	312	174	140	43	68	70	90	116	135	111	241	293	271	271	451	189	95	109	24	30	56	161	87	74	189	311	194	152	201
	MGAL_10B064448	0	0	0	0	0	0	0	0	0	0	0	0	0	0	0	0	0	0	0	0	0	0	0	0	0	0	0	1	1	0
	MGAL_10B078125	356	320	219	198	226	673	1068	1143	1539	885	379	335	397	382	407	132	127	114	130	150	470	1017	1631	1183	744	350	229	263	207	261
	MGAL_10B066570	4	6	32	253	434	548	564	545	693	576	443	575	419	353	302	2	8	61	262	331	369	362	527	438	331	445	503	369	306	199
	MGAL_10B078123	0	30	43	82	141	107	120	70	83	86	33	68	80	74	82	28	10	32	80	161	145	95	141	105	78	77	100	63	46	58
	MGAL_10B059599	0	0	0	0	0	0	0	0	0	0	0	0	0	0	0	0	0	0	0	0	0	0	0	0	0	0	0	0	0	0
	MGAL_10B078121	0	0	0	0	0	0	0	0	0	0	0	0	0	0	0	0	0	0	0	0	0	0	0	0	0	0	0	0	0	0
	MGAL_10B064441	0	0	4	0	0	5	6	8	2	0	0	0	7	0	1	0	0	4	17	32	26	20	18	9	15	16	11	9	13	5
	MGAL_10B064440	0	0	0	0	0	0	5	3	7	0	0	0	0	0	0	0	0	0	0	0	0	0	3	0	5	0	0	0	0	9
	MGAL_10B059598	4	3	9	6	3	3	5	3	6	3	6	3	5	10	4	0	3	8	1	1	5	5	1	5	3	2	5	12	6	21
	MGAL_10B064445	0	0	0	0	0	0	0	8	22	33	54	61	89	162	188	0	0	0	0	0	0	0	20	4	17	28	14	78	169	265
	MGAL_10B064444	1433	1311	734	549	499	515	610	774	710	891	1073	982	1185	1350	1791	1543	1583	717	621	483	475	502	484	501	536	735	858	921	915	1179
	MGAL_10B078129	0	0	0	0	0	0	0	0	0	0	0	0	0	0	0	0	0	0	0	0	0	0	0	0	0	0	0	0	0	0
	MGAL_10B078128	0	0	0	0	0	0	0	0	0	0	0	0	0	0	0	0	0	0	0	0	0	0	0	0	0	0	0	0	0	0
	MGAL_10B033063	0	0	0	0	0	0	0	5	0	0	0	0	0	0	2	0	0	0	0	0	0	0	0	0	0	0	0	0	0	13
	MGAL_10B076872	0	0	0	0	0	0	0	0	0	0	5	0	0	0	0	0	0	0	0	0	0	0	0	0	0	0	0	0	0	0
	MGAL_10B033061	0	0	3	0	0	3	2	10	5	16	14	33	21	25	12	0	0	0	0	0	0	0	5	0	5	2	7	5	8	6
	MGAL_10B033067	0	0	0	0	0	0	0	0	0	0	0	3	0	4	34	0	0	0	4	0	0	4	7	0	4	0	0	6	0	13
	MGAL_10B033066	0	0	0	0	0	0	3	0	0	0	0	0	0	0	0	0	3	0	0	0	0	0	0	0	0	0	0	0	0	0
	MGAL_10B033064	0	0	0	0	0	0	0	0	0	0	0	0	0	0	0	0	0	0	0	0	0	0	0	0	0	0	0	0	0	0
	MGAL_10B076879	0	0	0	0	0	0	0	0	0	0	0	0	0	0	0	0	0	0	0	0	0	0	0	0	0	0	0	0	2	0
	MGAL_10B033068	0	0	1	0	0	0	0	0	0	0	0	0	0	0	0	0	0	0	0	0	0	0	0	0	0	0	0	0	0	0
	MGAL_10B031936	0	0	0	0	0	0	0	0	0	0	0	0	2	0	0	0	0	0	0	0	0	0	0	0	0	3	0	5	0	3
	MGAL_10B018625	0	0	0	0	0	0	0	5	7	9	6	11	4	11	4	0	0	0	0	0	0	0	0	3	14	9	11	9	0	0
	MGAL_10B049949	0	0	0	0	0	0	5	5	6	3	0	0	0	0	0	0	0	0	0	0	0	0	0	0	0	0	0	0	0	0
	MGAL_10B066147	0	0	0	0	0	11	0	10	66	69	88	78	157	272	490	11	0	0	0	0	0	0	0	43	76	197	138	108	222	323
	MGAL_10B031935	0	0	12	0	3	0	0	2	0	0	0	3	0	0	3	0	0	0	4	0	0	0	0	0	0	0	0	0	3	0
	MGAL_10B071499	0	6	0	0	1	0	0	0	0	10	0	12	10	8	15	5	4	7	0	0	10	0	0	0	0	0	0	0	0	12
	MGAL_10B040296	7	0	6	0	0	0	0	6	8	12	23	43	51	101	164	4	10	0	7	0	6	0	0	6	12	11	12	40	26	140
	MGAL_10B082866	0	0	0	0	0	0	0	0	0	0	0	0	0	0	0	0	0	0	0	0	0	0	0	0	0	0	0	0	0	0
	MGAL_10B082865	0	0	0	0	0	0	0	0	0	0	0	0	0	0	0	0	0	1	2	4	0	1	2	1	0	2	0	0	0	0
	MGAL_10B082864	0	0	0	0	0	0	0	1	0	1	0	0	0	4	0	0	0	0	1	0	0	0	0	0	2	0	1	1	1	0
	MGAL_10B082863	0	0	0	5	21	129	310	428	619	712	802	602	731	738	615	3	0	0	8	0	30	112	244	363	479	486	404	375	519	465
	MGAL_10B040293	2056	3116	3435	4751	5576	6802	4328	4063	4308	3356	2439	2851	2688	2687	2746	2246	2603	3812	3485	4700	5375	4663	4322	3898	3013	3162	3001	2168	2370	1782
	MGAL_10B040290	0	0	0	0	0	4	7	9	8	0	9	12	3	6	3	0	0	0	0	0	0	0	0	0	0	0	9	17	0	0
	MGAL_10B040291	1	3	0	1	0	0	0	0	0	0	0	0	0	0	0	0	0	0	3	1	0	0	0	0	1	0	0	0	0	0
	MGAL_10B082869	0	2	573	879	1260	1153	896	692	243	287	360	457	784	685	448	0	0	610	863	909	620	577	347	181	174	267	402	456	582	426
	MGAL_10B082868	163	87	105	60	106	84	74	85	81	54	85	53	52	53	44	187	107	90	58	105	137	65	37	70	36	66	31	21	38	31
	MGAL_10B086156	11	7	0	0	17	50	133	187	228	441	616	1207	1143	777	610	35	18	38	34	25	147	217	387	574	887	866	1164	1542	1073	479
	MGAL_10B086155	198	371	352	233	177	173	153	142	121	172	212	172	215	187	184	325	348	451	339	223	165	162	123	139	208	151	133	172	187	161
	MGAL_10B086154	0	0	0	0	0	0	0	1	0	0	0	0	0	0	0	0	0	0	0	0	0	0	0	0	0	0	0	0	0	1
	MGAL_10B086153	867	1618	1645	1188	790	742	651	526	483	513	666	553	617	617	733	563	855	732	462	337	291	300	181	236	252	229	216	195	307	346
	MGAL_10B086151	3	2	0	0	0	3	4	0	0	2	0	0	0	0	6	0	6	9	8	3	0	2	0	2	0	0	0	0	5	0
	MGAL_10B086150	272	508	496	547	448	514	483	445	410	390	455	226	304	415	516	301	304	498	775	698	590	572	427	407	355	358	349	312	414	512
	MGAL_10B066145	0	0	0	16	14	0	4	0	0	8	9	0	4	4	0	0	0	0	0	0	0	0	0	0	0	5	0	0	6	9
	MGAL_10B086159	0	0	0	0	0	0	0	0	0	0	0	0	0	0	0	0	0	0	0	0	0	0	0	0	0	0	0	0	0	0
	MGAL_10B086158	0	0	0	0	0	0	7	17	39	22	20	13	21	18	12	0	0	0	0	0	21	23	29	46	38	11	7	10	8	11
	MGAL_10B038998	2	2	7	4	3	0	1	0	0	0	4	2	0	3	4	0	2	0	0	0	0	0	3	1	0	0	0	0	0	0
	MGAL_10B084421	0	0	0	0	0	0	0	0	0	0	0	0	0	0	0	0	0	0	0	0	0	0	0	0	0	0	0	0	0	0
	MGAL_10B084420	0	2	0	0	2	2	0	0	0	3	2	0	4	1	4	0	0	2	2	0	0	0	1	5	3	1	2	0	8	9
	MGAL_10B084423	0	0	0	0	0	0	0	0	0	0	0	0	0	0	2	0	0	1	0	0	0	0	0	0	3	0	0	0	0	0
	MGAL_10B083943	0	0	1	0	0	0	0	0	0	6	0	0	4	0	1	0	4	0	0	0	1	1	1	2	1	3	3	0	1	1
	MGAL_10B084425	0	5	16	10	6	8	4	5	5	0	18	18	34	19	15	1	2	7	2	5	4	2	10	8	8	13	0	21	19	8
	MGAL_10B084424	12	10	11	5	8	6	3	1	4	2	0	1	3	3	1	8	4	8	13	9	7	3	10	4	7	7	11	11	10	1
	MGAL_10B084427	0	0	0	0	0	0	0	0	0	0	0	0	0	0	0	0	0	0	0	0	0	0	0	0	0	0	0	0	0	0
	MGAL_10B084426	0	0	0	0	0	0	0	0	0	0	0	0	0	0	0	0	0	0	0	0	0	0	0	0	0	0	0	0	0	0
	MGAL_10B076259	5438	5907	4009	6987	8501	9948	8442	6451	8490	8504	5700	7038	6882	6173	5118	4824	4128	3362	5673	6756	9549	10328	10392	9273	8335	7690	8457	6536	4780	3801
	MGAL_10B070364	4	12	12	16	24	11	9	22	25	7	21	32	23	27	38	0	12	0	0	0	0	6	0	0	2	3	12	1	3	27
	MGAL_10B065716	2843	3087	2532	3154	1950	1981	1605	1778	2220	1778	1457	1686	1589	1502	1409	2775	1679	1638	1758	1183	875	736	1126	1091	857	718	1142	818	1092	866
	MGAL_10B065717	0	0	0	0	2	0	0	0	0	0	0	0	0	0	0	0	0	0	0	0	0	0	0	0	0	0	0	0	0	0
	MGAL_10B065715	0	0	0	0	0	0	0	0	0	0	0	0	0	0	0	0	0	0	0	0	0	0	0	0	0	0	0	0	0	0
	MGAL_10B065712	0	1	1	3	0	1	0	0	2	0	2	2	2	2	2	0	2	2	0	0	5	0	0	0	0	0	1	2	1	3
	MGAL_10B065713	1223	1499	1472	824	499	269	230	275	160	138	195	122	194	121	184	1152	1279	846	506	178	126	83	79	81	67	93	125	141	136	80
	MGAL_10B065710	1207	822	984	2148	2990	2407	2044	1831	1310	1845	1714	2791	2986	2209	2370	748	765	692	1844	2150	1839	1950	1314	1344	1222	1388	1865	2957	2180	2040
	MGAL_10B072010	0	0	0	6	22	20	25	73	217	484	785	1156	1375	1752	2505	25	32	54	44	28	32	18	82	312	473	695	1041	1323	2053	3279
	MGAL_10B065718	0	0	27	16	10	19	41	146	328	537	706	462	791	1114	2122	6	4	19	12	0	0	10	81	200	372	446	477	554	1320	1872
	MGAL_10B065719	0	0	0	0	0	0	0	0	0	0	0	0	0	0	0	0	0	0	0	0	0	0	0	0	0	0	0	0	0	0
	MGAL_10B078174	2217	1473	1134	852	1106	950	819	763	630	819	804	522	584	617	640	2082	1667	976	706	1042	896	845	555	647	651	584	619	488	673	491
	MGAL_10B072012	36	287	607	134	45	10	18	3	5	2	0	17	9	12	17	9	266	1305	252	53	40	15	35	5	7	9	8	20	26	23
	MGAL_10B032334	0	0	0	0	0	0	0	0	0	0	0	0	0	0	0	0	0	0	0	0	0	0	0	0	0	0	0	0	0	0
	MGAL_10B032335	2	0	2	0	0	0	0	0	0	0	2	0	0	2	2	3	3	0	6	0	0	0	0	0	0	1	0	3	0	0
	MGAL_10B060373	1589	1602	1303	621	723	992	1140	1128	909	867	1051	784	969	823	787	1552	1560	885	525	502	673	658	645	639	633	646	550	662	617	575
	MGAL_10B070368	2	0	6	8	13	6	3	3	3	0	3	3	3	0	3	0	2	2	4	5	0	0	0	0	0	3	1	0	0	0
	MGAL_10B032338	384	313	261	244	363	473	418	408	453	457	426	509	596	634	613	343	245	195	255	263	382	348	427	428	400	455	457	403	415	553
	MGAL_10B032339	3	0	5	0	4	10	10	14	18	15	8	8	8	15	12	3	3	3	13	4	0	0	0	0	0	3	2	3	2	0
	MGAL_10B066359	2	5	0	1	2	2	1	2	2	0	0	3	1	1	2	0	1	1	0	2	2	3	1	3	3	0	3	1	1	2
	MGAL_10B067401	8	3	10	29	39	24	18	39	19	21	41	20	12	9	0	0	0	19	30	64	57	47	39	57	58	52	50	37	46	18
	MGAL_10B030868	0	6	305	879	825	624	283	115	113	93	25	37	25	23	14	1	1	324	1032	859	688	305	191	100	76	34	40	31	13	19
	MGAL_10B030869	0	0	0	0	0	0	0	0	0	0	0	0	0	0	0	0	0	0	0	0	0	0	0	0	0	0	0	0	0	0
	MGAL_10B035819	213	197	655	1137	1227	1392	1245	1219	1406	1593	1449	2107	2132	2293	2361	161	123	639	1057	1098	1212	1116	1319	1421	1189	1637	1824	2082	1818	1999
	MGAL_10B067406	0	0	0	0	0	0	0	0	0	0	0	0	5	0	0	0	0	0	0	0	0	0	0	0	0	0	0	0	6	0
	MGAL_10B067408	0	0	0	0	0	0	0	0	0	0	0	0	0	0	0	0	0	0	0	0	0	0	0	0	0	0	0	0	0	0
	MGAL_10B030863	0	0	0	0	0	0	0	0	0	0	0	0	0	0	0	0	0	0	0	0	0	0	0	0	0	0	0	0	0	0
	MGAL_10B035816	306	435	357	305	450	507	634	640	773	777	735	688	677	901	1154	729	724	442	326	284	433	439	558	609	570	791	571	482	480	770
	MGAL_10B030861	0	8	23	22	33	42	39	12	6	6	12	5	12	9	13	0	0	0	0	0	0	0	0	0	0	0	0	0	0	9
	MGAL_10B035810	0	0	0	0	0	0	0	0	0	0	0	0	0	0	0	0	0	0	0	0	0	0	0	0	0	0	0	0	0	0
	MGAL_10B030867	0	3	0	0	0	0	0	0	0	0	0	0	0	0	0	1	0	0	0	0	0	0	0	0	0	0	0	0	0	0
	MGAL_10B035812	0	0	0	0	0	0	0	0	0	0	0	0	0	0	0	0	0	0	0	0	0	0	0	0	0	0	0	0	0	0
	MGAL_10B035813	0	0	0	0	0	0	0	0	1	0	2	0	0	0	3	0	0	0	2	0	0	6	3	1	3	0	1	3	0	0
	MGAL_10B024500	1998	2108	2171	2316	3226	5492	3419	3060	2741	2105	1589	2331	1985	2248	3542	2492	2379	2726	2057	3656	6368	6378	5206	4461	3457	3329	3243	3013	3949	4409
	MGAL_10B038994	592	655	2072	2619	2692	2261	1792	1627	1440	1641	1485	2126	2351	2120	1947	530	392	1789	2157	1875	1450	1425	1411	1145	1274	1270	1800	1879	1859	1693
	MGAL_10B072018	0	0	0	0	0	0	0	0	0	0	0	0	0	0	0	0	0	0	0	0	0	0	0	0	0	0	0	0	0	0
	MGAL_10B078173	0	0	2	2	0	2	2	0	1	6	2	4	2	4	9	0	0	1	4	2	4	0	10	6	4	5	7	5	10	12
	MGAL_10B073759	0	6	1	0	0	2	0	0	0	0	0	0	0	0	0	2	0	0	0	0	0	2	0	0	0	0	0	0	0	0
	MGAL_10B009909	0	0	0	0	0	0	0	0	0	0	0	0	0	0	3	0	0	0	0	0	0	0	0	0	0	0	0	0	0	0
	MGAL_10B009908	0	0	5	0	0	0	0	0	0	0	0	0	0	0	0	0	0	12	7	0	0	0	0	0	0	0	0	0	0	0
	MGAL_10B073751	0	0	0	0	0	0	0	0	0	0	0	0	0	0	0	0	0	0	0	0	0	0	0	0	0	0	0	0	0	0
	MGAL_10B073750	0	0	0	0	0	11	7	6	8	0	0	0	0	4	0	0	0	0	0	0	0	0	0	0	0	7	0	5	0	0
	MGAL_10B009907	0	0	0	33	105	81	39	29	6	6	0	0	0	0	0	0	0	0	15	38	26	17	0	0	0	7	0	0	0	3
	MGAL_10B073752	170	203	236	240	307	348	282	320	360	276	255	204	208	268	260	171	184	204	244	347	332	307	346	279	214	221	223	131	242	204
	MGAL_10B009901	0	2	0	0	2	0	0	0	0	0	0	2	0	2	2	2	0	2	3	0	0	0	0	3	0	2	0	0	2	0
	MGAL_10B009900	0	0	0	0	0	0	0	0	0	0	0	0	0	0	0	0	0	0	0	0	0	0	0	0	0	0	0	0	0	0
	MGAL_10B073757	286	258	201	197	76	68	83	187	293	446	483	864	1148	872	863	119	134	104	89	56	48	60	162	261	410	304	359	719	574	692
	MGAL_10B007198	0	0	1	1	0	0	0	2	1	1	1	2	2	1	2	0	0	0	0	0	1	0	0	1	1	1	0	0	0	2
	MGAL_10B007199	0	0	0	0	0	0	0	0	0	0	0	0	0	0	0	0	0	0	0	0	0	2	0	0	2	0	0	0	0	0
	MGAL_10B051271	0	2	179	257	120	122	156	180	194	349	344	477	614	656	805	0	4	60	118	127	159	160	217	276	286	331	387	477	500	609
	MGAL_10B038228	0	1	5	17	17	7	6	5	2	2	3	3	6	2	0	2	0	0	1	0	0	0	2	2	1	4	2	3	1	1
	MGAL_10B007190	9	19	11	15	13	10	15	12	11	15	20	28	21	20	26	92	82	118	70	70	70	48	26	42	40	47	51	44	40	33
	MGAL_10B007191	6	35	221	90	31	25	9	6	13	12	3	5	4	9	9	15	41	170	49	9	11	14	16	36	8	14	7	6	13	7
	MGAL_10B007192	8	5	44	93	106	119	64	61	56	46	57	35	66	41	33	11	11	33	128	144	132	92	61	98	83	52	60	37	34	39
	MGAL_10B007193	0	0	0	10	7	5	3	9	7	0	5	8	5	5	7	6	10	0	3	0	0	0	0	5	6	6	0	16	11	7
	MGAL_10B007194	177	230	208	121	105	94	90	80	73	53	62	30	49	46	69	111	139	141	117	42	85	53	41	43	56	43	33	28	47	42
	MGAL_10B007197	135	142	169	152	285	361	432	500	336	453	611	406	420	571	549	105	71	75	170	276	219	235	246	234	250	315	317	362	364	349
	MGAL_10B036851	0	0	0	0	0	0	0	0	0	0	0	0	0	0	0	0	0	0	0	0	0	0	0	0	0	0	0	0	0	1
	MGAL_10B075753	0	0	0	0	0	0	0	0	0	0	0	0	0	0	0	0	0	0	0	0	0	0	0	0	0	0	0	0	0	0
	MGAL_10B036542	0	0	0	0	0	0	0	2	0	0	1	0	0	0	0	0	0	0	0	0	0	0	0	0	0	0	0	0	0	0
	MGAL_10B038229	0	0	0	0	0	0	0	0	0	0	0	2	0	4	0	0	0	0	0	0	0	0	0	0	0	8	0	0	0	5
	MGAL_10B025377	0	0	0	0	0	0	0	0	0	0	0	0	0	0	0	0	0	0	0	0	0	0	0	0	0	0	0	0	0	0
	MGAL_10B036547	0	251	795	872	314	122	37	17	7	7	4	1	1	1	1	3	140	609	451	83	27	14	6	2	4	1	2	1	0	1
	MGAL_10B036546	4748	5461	4904	3853	5306	6360	6513	7516	6824	7616	8693	7517	8600	8889	11609	4174	4563	3882	3789	4728	5436	6070	5826	5901	6445	6479	6962	6852	9739	10937
	MGAL_10B036545	0	7	134	130	109	58	38	22	12	23	18	31	20	28	21	1	8	221	333	521	504	492	269	189	156	84	72	68	60	33
	MGAL_10B075759	0	0	6	0	0	0	0	0	0	0	0	0	0	0	0	0	0	0	0	0	0	0	0	0	0	0	0	0	0	0
	MGAL_10B036548	97	325	200	157	123	159	87	75	167	159	40	109	91	167	318	202	169	152	104	109	96	189	192	141	117	154	146	108	91	267
	MGAL_10B030801	0	1	3	1	5	2	1	1	1	2	0	1	0	0	0	0	0	1	3	0	0	0	1	2	0	1	0	0	0	0
	MGAL_10B036850	230	125	128	385	1131	3184	2884	1875	3233	2920	2138	2482	2802	3646	3623	167	113	106	262	601	2212	2511	2878	2275	2387	2806	2764	2042	1834	2376
	MGAL_10B068602	0	10	0	0	5	19	0	0	24	82	0	40	27	42	57	0	0	0	0	0	0	16	53	10	28	43	115	57	0	0
	MGAL_10B068600	2	0	10	0	0	0	3	10	93	265	661	328	830	2092	3579	0	0	7	5	0	0	0	27	63	309	653	568	636	2267	4571
	MGAL_10B068604	0	0	0	0	0	0	0	0	0	0	0	0	0	0	0	0	0	0	0	0	0	0	0	0	0	0	0	0	0	0
	MGAL_10B068609	0	0	1	1	0	0	0	0	1	0	1	0	0	1	0	0	1	0	0	0	0	0	0	0	0	0	0	0	0	0
	MGAL_10B068608	461	278	373	354	557	669	860	873	677	948	1032	786	1003	1148	1434	323	229	187	273	370	557	659	715	774	845	924	915	1019	1188	1689
	MGAL_10B056942	0	0	0	0	0	0	0	0	0	0	0	0	0	0	0	0	0	0	0	0	0	0	0	0	0	0	0	0	0	0
	MGAL_10B001878	108	43	120	148	283	306	333	315	289	317	294	279	309	302	355	96	59	113	271	338	305	317	328	353	291	302	249	269	411	413
	MGAL_10B069550	0	0	0	0	0	0	0	0	0	0	0	0	0	0	0	0	0	0	0	0	0	0	0	0	0	0	0	0	0	0
	MGAL_10B069551	0	0	0	0	0	0	0	0	0	0	0	0	0	0	0	0	0	3	0	0	0	0	0	0	0	0	0	0	0	0
	MGAL_10B069552	0	3	0	0	1	2	0	0	0	0	0	0	0	0	0	0	0	0	2	0	0	0	0	0	0	0	0	0	0	0
	MGAL_10B069553	22	7	28	58	135	122	109	111	76	72	90	85	82	99	100	4	6	16	22	59	44	51	37	35	51	46	52	45	55	60
	MGAL_10B069554	0	0	0	0	0	0	0	0	4	0	3	0	5	5	5	0	0	0	0	0	0	0	18	11	7	0	10	0	8	27
	MGAL_10B069555	0	0	0	0	0	0	0	0	0	0	0	0	0	0	0	0	0	0	0	0	0	0	0	0	0	0	0	0	0	0
	MGAL_10B069556	92	87	235	377	490	431	358	335	297	374	505	380	401	526	530	74	79	145	256	266	229	279	290	216	338	294	289	419	509	612
	MGAL_10B069557	0	0	0	3	0	0	2	0	0	0	0	1	0	0	2	0	0	0	0	0	0	0	0	0	0	0	0	0	0	0
	MGAL_10B061767	0	0	4	1	0	14	15	11	17	22	12	16	12	3	2	2	0	0	0	19	19	22	21	52	24	14	21	15	9	3
	MGAL_10B069559	0	0	0	0	0	0	0	0	0	0	0	0	0	0	0	0	0	0	0	0	0	0	0	0	0	0	0	0	0	0
	MGAL_10B061763	3	6	52	117	135	125	53	54	61	46	25	28	38	33	24	21	19	69	163	207	268	184	164	182	181	109	118	91	109	96
	MGAL_10B061762	0	0	4	0	4	0	0	0	10	10	10	14	12	43	72	13	0	0	0	0	0	10	0	7	0	12	10	11	11	53
	MGAL_10B061761	0	0	0	0	0	0	0	0	0	0	0	0	0	0	0	0	0	0	6	0	0	0	5	2	0	3	5	4	0	3
	MGAL_10B001581	0	0	3	8	0	7	0	0	8	8	0	0	0	5	13	0	0	0	3	0	8	16	0	12	0	16	5	19	0	11
	MGAL_10B035441	16	13	35	53	47	35	38	22	27	22	36	38	36	44	20	63	38	62	54	22	26	22	21	2	6	22	18	11	10	16
	MGAL_10B071289	1	15	24	20	20	11	2	5	2	3	3	1	3	2	3	2	4	3	3	1	5	3	0	1	1	4	2	1	0	0
	MGAL_10B030803	262	638	350	313	178	192	150	113	138	83	117	131	115	155	141	127	180	123	70	62	131	99	90	56	40	90	77	93	73	63
	MGAL_10B030894	0	0	3	1	2	0	6	0	3	3	0	2	0	0	2	0	0	4	3	0	4	2	3	8	1	3	2	2	3	0
	MGAL_10B059047	18	9	14	5	38	67	48	38	139	146	80	191	119	105	105	24	15	3	0	22	35	78	68	54	57	96	213	69	28	43
	MGAL_10B071288	2	4	1	9	6	0	3	6	0	4	10	3	4	3	4	0	0	0	0	0	0	0	0	0	0	2	5	4	0	2
	MGAL_10B028813	2730	3061	2250	1332	772	504	459	379	555	548	570	596	792	576	637	2549	3452	3353	1521	876	615	441	390	621	482	652	753	712	788	642
	MGAL_10B059046	0	1	1	0	0	0	0	0	1	0	0	0	1	1	0	0	1	2	1	0	0	1	0	2	0	1	2	1	0	0
	MGAL_10B028816	0	0	0	0	0	0	0	0	0	3	0	5	6	4	6	0	0	21	32	20	9	3	2	1	0	5	1	0	2	11
	MGAL_10B028817	0	0	0	0	3	0	0	0	0	0	0	0	0	0	0	0	0	0	6	0	0	0	0	0	0	0	0	0	0	0
	MGAL_10B028815	0	0	0	6	0	8	14	22	45	79	143	228	277	459	903	0	0	0	0	0	0	14	43	63	137	145	196	401	653	777
	MGAL_10B062151	108	126	282	433	777	970	521	274	322	238	227	229	268	248	201	102	96	265	510	606	1087	632	391	321	239	314	322	256	116	93
	MGAL_10B072407	0	8	8	5	0	0	0	15	33	41	42	26	60	45	197	0	7	7	0	0	0	0	8	0	13	14	23	24	74	328
	MGAL_10B057089	0	0	0	0	0	5	0	0	4	0	0	0	0	7	0	0	0	0	0	0	0	0	0	0	9	0	0	0	0	11
	MGAL_10B062152	0	0	0	0	0	0	0	0	4	0	0	0	0	0	0	0	0	0	0	0	0	0	0	0	0	0	0	0	0	0
	MGAL_10B072403	0	0	0	0	0	0	0	0	0	0	0	0	0	0	3	0	0	0	0	0	0	0	0	0	0	3	0	0	0	5
	MGAL_10B072400	0	0	0	0	0	0	0	0	0	0	0	0	0	0	0	0	0	0	0	0	0	0	0	0	0	0	0	0	0	0
	MGAL_10B072401	5	6	6	2	3	0	0	3	3	0	5	3	0	4	36	3	5	0	6	0	0	0	3	5	0	5	5	6	11	53
	MGAL_10B057082	400	761	509	492	737	1108	958	910	1157	1150	1008	1108	1210	1067	1200	742	640	443	506	821	1556	1624	1438	1510	1443	1579	1568	1388	1335	1620
	MGAL_10B057081	6	2	4	4	1	2	0	0	0	1	0	0	0	0	1	2	4	2	1	2	0	0	1	1	0	0	1	0	0	1
	MGAL_10B001872	0	1	0	1	1	3	3	1	0	0	2	0	1	1	3	1	0	4	3	0	4	5	3	1	3	1	4	3	4	1
	MGAL_10B057086	311	293	184	119	110	77	123	285	325	403	437	438	515	653	854	334	179	160	55	55	54	89	160	222	241	345	463	359	469	605
	MGAL_10B072409	0	1	19	21	18	11	14	14	20	29	40	30	30	31	21	2	3	14	15	14	8	11	8	9	14	19	23	19	22	18
	MGAL_10B030804	0	0	0	0	0	0	0	0	0	0	0	0	0	0	0	0	0	0	0	0	0	0	0	0	0	0	0	0	0	0
	MGAL_10B061498	228	314	320	307	357	319	312	229	201	187	172	159	220	304	354	76	137	93	191	283	263	211	264	126	116	147	124	140	224	250
	MGAL_10B048878	85	85	40	101	132	504	1263	931	549	495	443	622	789	669	892	75	60	52	69	152	228	990	1188	593	446	341	566	523	513	1411
	MGAL_10B048879	8	18	6	8	4	5	0	0	2	6	0	0	6	0	5	0	0	3	5	3	3	0	0	0	0	4	0	0	4	0
	MGAL_10B053867	1252	1212	752	563	400	339	200	170	180	138	88	106	137	123	286	1573	1006	784	548	248	213	144	158	113	85	112	85	102	81	107
	MGAL_10B026892	0	0	0	0	0	3	0	4	5	5	8	0	0	6	5	0	0	0	7	0	0	0	0	6	0	3	4	2	0	0
	MGAL_10B061491	0	0	0	1	5	1	8	0	3	3	2	3	3	6	3	7	6	4	1	9	0	0	0	0	2	1	0	0	0	0
	MGAL_10B061490	0	0	0	0	0	0	0	0	0	0	0	6	0	0	0	0	0	0	0	0	0	0	0	0	0	0	0	0	0	0
	MGAL_10B048870	1082	877	2006	4032	4583	4171	3360	3439	2689	2895	3038	4144	4499	4183	4225	1365	949	1746	3437	2730	2576	2076	2068	2042	1679	1940	3013	3053	3164	3322
	MGAL_10B061495	4	7	6	6	5	4	4	6	5	3	3	3	5	5	5	2	3	5	2	3	3	2	5	2	0	1	0	3	0	2
	MGAL_10B061494	2083	2459	2095	2142	3048	3740	4079	4562	4572	4804	4647	5289	5550	6285	8449	1483	1822	2025	1949	2529	3259	3575	3698	4068	3440	4050	4332	4240	5054	6330
	MGAL_10B048874	10	27	20	55	85	82	55	106	81	56	90	95	73	77	83	12	14	37	53	78	70	60	80	66	96	78	99	103	121	104
	MGAL_10B061496	0	0	0	0	0	2	0	0	0	10	0	0	0	0	0	0	0	0	0	0	0	0	0	0	0	0	0	0	0	0
	MGAL_10B033885	0	1	0	2	1	3	0	1	1	0	0	7	0	1	5	1	1	5	4	5	1	5	2	3	2	3	1	3	3	1
	MGAL_10B011675	0	0	0	0	0	0	0	0	0	0	0	0	0	0	0	0	0	0	0	0	0	0	0	0	0	0	0	0	0	0
	MGAL_10B063407	39	18	87	268	354	573	470	510	862	1415	1322	2231	1684	1263	627	61	33	73	310	239	345	441	489	670	892	1396	2123	1580	1026	584
	MGAL_10B063400	0	6	2	0	5	11	9	15	65	91	84	140	229	195	349	4	0	7	4	0	16	14	34	41	39	194	230	169	116	202
	MGAL_10B063401	0	0	0	0	0	0	0	0	0	0	0	0	0	0	0	0	0	0	0	0	0	0	0	0	0	0	0	0	0	0
	MGAL_10B033883	0	0	7	7	0	4	0	0	0	0	0	0	0	0	0	0	0	0	0	0	0	0	0	0	0	0	0	0	0	0
	MGAL_10B033882	1917	2350	1711	878	404	422	481	382	436	419	474	502	430	458	468	2274	2454	2236	1013	496	343	265	335	324	333	318	441	367	408	354
	MGAL_10B035495	0	0	4	36	29	15	8	4	0	4	6	4	10	13	24	0	0	8	33	24	17	15	9	27	10	24	22	24	23	47
	MGAL_10B001752	0	0	0	0	0	0	0	0	0	0	0	0	0	0	0	0	0	0	0	0	0	0	0	0	0	0	0	0	0	0
	MGAL_10B030805	10	32	25	22	10	34	154	430	823	973	1079	665	534	555	231	0	10	20	18	7	18	90	261	539	551	633	506	270	429	227
	MGAL_10B031010	0	132	68	57	26	0	0	43	84	35	9	7	10	18	32	3	44	11	10	6	0	0	24	121	62	8	10	9	21	15
	MGAL_10B031011	0	0	0	0	0	0	0	0	0	0	0	0	0	0	5	0	0	3	0	0	0	0	0	0	0	0	0	0	0	0
	MGAL_10B074802	4304	4410	2793	3982	4054	3738	2615	1871	3024	2570	1688	2587	2862	2702	2457	5642	3536	3173	3554	2943	2902	2606	2816	2298	2045	2188	2761	2065	1970	1402
	MGAL_10B071282	0	0	0	0	0	0	0	0	0	0	0	0	0	0	0	0	0	0	37	41	42	119	69	59	60	24	28	21	29	0
	MGAL_10B031014	1	2	4	1	3	1	2	1	1	2	1	4	6	2	1	0	1	0	2	2	3	3	4	8	5	8	5	3	8	5
	MGAL_10B024507	0	0	0	0	0	6	7	14	0	6	14	12	0	25	19	0	0	0	0	0	0	0	13	11	19	14	8	0	26	31
	MGAL_10B031016	0	0	0	0	0	0	0	0	0	0	0	0	0	0	0	0	0	0	0	0	0	0	0	0	0	0	0	0	0	0
	MGAL_10B031017	0	0	0	0	4	1	4	1	3	3	1	1	3	1	1	0	0	0	0	0	0	5	4	1	1	2	2	1	3	0
	MGAL_10B031019	0	0	0	5	7	4	4	15	18	24	20	31	31	31	49	3	2	15	40	34	43	25	43	64	44	57	43	45	25	60
	MGAL_10B052562	276	421	603	460	538	497	454	371	369	346	383	383	464	402	393	377	444	512	567	494	451	436	340	477	430	423	461	480	361	301
	MGAL_10B028518	0	0	2	15	4	13	2	0	0	0	5	0	0	2	6	0	0	0	8	0	0	0	19	10	5	6	0	6	17	4
	MGAL_10B006528	0	0	0	0	11	7	0	3	0	0	0	4	0	0	0	0	0	0	0	0	0	0	0	0	2	0	0	4	0	0
	MGAL_10B052569	1349	1146	1208	988	963	1158	1482	1693	1836	1972	2041	2176	2540	2534	2767	900	905	948	653	485	617	718	973	1085	1013	1490	1440	1794	1501	2083
	MGAL_10B001757	1369	2221	1611	1372	1717	2665	2083	1711	1671	1506	1511	1475	1540	1494	1546	3311	3064	2404	1436	1597	1771	1767	1547	1425	1180	1218	1528	1142	1434	1310
	MGAL_10B056022	4906	4140	2648	1228	438	510	788	925	1627	1733	1608	3057	3086	2632	2895	3613	3364	1714	718	477	871	1524	1950	1614	1852	1964	2385	2747	1859	2312
	MGAL_10B051031	0	0	0	0	0	0	0	0	0	0	0	0	0	0	0	0	0	0	0	0	0	0	0	0	0	0	0	0	0	0
	MGAL_10B051032	3	0	7	26	26	41	25	27	34	32	31	32	34	36	32	2	0	11	16	31	40	31	41	37	27	40	37	55	33	31
	MGAL_10B051033	0	0	0	3	0	0	0	0	0	0	0	0	0	3	0	0	0	0	0	0	0	0	0	0	0	0	0	0	7	0
	MGAL_10B056026	0	0	0	0	0	0	0	0	0	0	0	0	0	0	0	0	0	0	0	0	0	0	0	0	0	0	0	0	0	0
	MGAL_10B051035	0	0	0	72	46	0	0	0	6	0	0	24	38	47	65	0	0	2	9	0	0	0	0	0	0	0	10	21	34	37
	MGAL_10B056024	0	0	0	88	161	251	229	197	182	300	384	204	335	386	420	16	16	79	91	153	118	199	175	298	291	204	191	143	320	355
	MGAL_10B051037	46	61	73	56	62	55	57	96	73	88	105	106	93	138	257	36	63	89	187	209	138	150	129	108	109	92	125	104	181	294
	MGAL_10B051038	1	0	3	2	3	3	4	2	0	2	0	0	0	0	3	0	1	0	0	0	5	2	0	0	2	0	2	0	0	0
	MGAL_10B051039	680	706	552	319	241	200	123	113	143	180	107	188	173	224	207	725	504	460	310	143	117	76	121	105	115	93	152	109	122	85
	MGAL_10B056028	1283	1426	2315	2665	2192	2460	2470	2266	1873	2052	1802	2773	2781	2603	2815	1323	1081	2517	2349	1493	1782	1783	1973	1754	1494	1525	2311	2442	2466	2653
	MGAL_10B017585	0	0	0	0	0	0	0	0	0	0	0	0	0	3	0	0	3	0	0	0	0	0	0	0	0	0	0	0	0	0
	MGAL_10B022625	0	0	0	0	0	3	3	3	0	3	1	0	5	1	8	1	3	4	1	0	0	2	0	0	0	0	0	2	3	11
	MGAL_10B046103	0	0	0	0	0	0	0	0	0	0	0	0	0	0	0	0	0	0	0	0	0	0	0	0	0	0	0	0	0	0
	MGAL_10B017766	5196	5721	3737	3600	3266	5131	3475	3364	4231	3032	2774	2878	2951	2823	2986	5476	4209	3080	1909	2696	3354	3486	3433	3028	2702	2684	2784	2303	2519	2107
	MGAL_10B017588	25	33	49	32	10	13	12	13	5	0	16	0	6	4	15	0	9	0	0	0	0	0	0	8	19	7	8	0	3	0
	MGAL_10B046105	0	0	0	0	0	0	0	0	3	0	0	2	2	1	3	0	0	0	0	0	0	0	0	0	0	0	0	2	2	1
	MGAL_10B038625	1	7	6	2	8	3	4	4	2	5	1	3	3	4	3	4	11	8	7	8	1	9	0	2	4	2	3	2	2	2
	MGAL_10B012564	0	0	0	0	0	0	0	0	0	0	0	0	0	0	0	0	0	0	0	0	0	0	0	0	0	0	0	0	0	0
	MGAL_10B086414	0	0	0	0	0	0	0	0	0	0	0	0	0	0	0	0	0	0	0	0	0	0	0	0	0	0	0	0	0	0
	MGAL_10B092839	2	4	0	1	1	2	3	1	0	2	0	0	0	0	2	2	5	1	0	2	0	1	1	0	1	0	2	1	1	1
	MGAL_10B092838	0	0	0	1	1	1	3	9	7	6	10	8	5	7	11	1	0	2	2	1	1	4	3	11	6	15	13	8	9	10
	MGAL_10B035498	0	0	9	18	30	28	10	9	3	0	0	0	0	0	41	151	96	171	70	48	16	0	3	0	4	0	0	0	12	79
	MGAL_10B092831	218	32	17	0	10	0	7	10	0	15	5	0	14	18	10	409	179	81	34	22	15	35	21	16	39	40	48	26	68	45
	MGAL_10B092830	0	0	0	2	1	1	4	9	8	6	14	7	9	7	14	1	0	0	2	1	2	4	4	10	6	14	13	7	10	11
	MGAL_10B092833	116	92	124	161	280	291	300	252	319	258	242	310	375	411	430	91	126	165	212	250	338	244	248	194	250	152	313	354	338	604
	MGAL_10B092832	7	4	6	3	0	4	4	2	2	3	2	4	2	0	4	17	11	20	5	0	0	0	3	7	6	6	11	4	3	6
	MGAL_10B092835	1	0	3	1	1	3	0	1	2	8	2	2	4	3	3	4	3	2	0	1	0	0	0	0	2	0	0	0	0	1
	MGAL_10B057346	238	114	3242	5273	5835	5928	2990	1752	971	737	456	262	206	283	178	315	162	3107	3513	2997	4112	2875	1488	1058	704	511	305	167	214	161
	MGAL_10B092837	3	0	0	0	0	0	3	1	0	0	0	0	0	0	0	1	1	2	0	3	11	10	3	1	0	0	3	0	0	0
	MGAL_10B092836	1	1	1	1	1	1	0	1	2	2	1	3	4	2	2	1	1	1	1	1	1	0	2	1	1	3	3	3	2	2
	MGAL_10B013548	0	7	0	2	6	3	0	0	3	0	3	0	2	0	3	4	3	4	5	2	1	0	0	0	0	3	0	0	0	0
	MGAL_10B013549	0	0	0	0	0	0	0	0	1	0	0	4	1	1	0	0	0	0	0	0	0	0	3	0	0	0	0	0	0	0
	MGAL_10B013542	0	0	0	0	0	0	0	0	0	0	0	0	0	0	0	0	0	0	0	0	0	0	0	0	0	0	0	0	0	0
	MGAL_10B013543	1342	433	511	215	388	576	612	455	537	607	487	791	743	715	983	424	273	298	104	161	421	457	324	423	337	409	447	593	434	736
	MGAL_10B013540	0	0	0	0	0	0	0	0	0	0	0	0	0	0	0	0	0	0	0	0	0	0	0	0	0	0	0	0	0	0
	MGAL_10B073679	10	31	99	185	248	338	412	280	200	156	89	65	54	56	29	9	38	167	309	329	527	805	555	463	355	248	198	101	98	56
	MGAL_10B013546	0	0	2	0	0	0	0	3	5	3	0	0	3	0	3	0	0	0	0	8	3	0	2	14	2	5	0	0	0	0
	MGAL_10B013547	18	25	49	32	20	22	4	9	13	8	17	11	4	3	8	8	11	15	21	19	21	6	8	16	9	8	7	0	5	15
	MGAL_10B057341	0	0	0	0	2	0	2	0	2	4	0	1	0	1	0	0	0	0	0	0	6	1	0	0	0	0	0	0	0	0
	MGAL_10B028108	301	637	611	365	348	361	375	370	356	496	398	522	511	602	814	992	1040	969	613	471	482	724	556	661	635	556	673	606	657	1293
	MGAL_10B017258	0	0	0	0	0	0	0	0	0	0	0	0	0	0	0	0	0	0	0	0	0	0	0	0	0	0	15	9	25	9
	MGAL_10B017259	0	0	0	0	1	0	0	0	0	0	0	0	0	0	0	0	0	0	0	1	0	0	0	0	0	0	0	0	0	0
	MGAL_10B057342	1125	191	187	391	458	1370	2051	3041	2447	1837	1840	1341	1240	1079	983	252	278	138	571	575	1627	2624	3118	3114	2179	1738	1514	1310	1444	1091
	MGAL_10B009118	857	187	116	728	1930	3782	2981	2658	2894	2319	2857	4021	3562	3404	3994	390	192	134	574	1463	3146	2699	2958	2255	2004	2731	4003	2985	2873	2929
	MGAL_10B017252	0	3	35	41	243	816	1158	982	524	353	232	286	289	218	287	0	0	37	95	354	816	1430	1137	784	337	244	236	296	272	349
	MGAL_10B017253	4	2	12	5	10	8	9	13	10	15	15	21	26	27	17	0	3	0	0	1	1	1	10	3	5	8	9	6	11	18
	MGAL_10B017250	6	4	0	0	0	0	0	0	0	0	0	0	0	0	0	0	0	0	0	0	0	0	0	0	0	0	0	0	0	0
	MGAL_10B052195	0	0	0	0	0	0	0	0	0	0	0	0	0	0	0	0	0	0	0	0	0	0	0	0	0	0	0	0	0	0
	MGAL_10B028104	46	63	30	27	24	30	37	18	44	49	20	25	29	57	111	35	41	24	37	10	28	22	53	23	48	31	26	31	41	73
	MGAL_10B028105	0	0	0	0	0	0	0	0	0	0	0	0	0	0	0	0	0	0	0	0	0	0	0	0	0	0	0	0	0	0
	MGAL_10B028106	0	0	1	0	0	0	0	0	0	0	0	0	0	0	2	0	0	0	0	0	0	0	0	0	0	2	0	0	0	0
	MGAL_10B028107	0	3	6	5	0	0	0	0	0	0	1	0	0	0	3	0	1	0	3	0	0	2	0	0	0	3	0	0	0	0
	MGAL_10B060175	2123	2223	2195	1904	2141	1915	1740	1300	1137	1032	757	882	863	806	670	2871	2709	3102	2385	1634	1951	1500	1206	898	837	859	858	740	556	539
	MGAL_10B060174	0	0	0	0	0	7	6	10	14	25	31	65	67	65	90	0	0	0	0	0	0	0	10	0	12	13	29	50	87	73
	MGAL_10B060170	3	0	0	2	10	0	6	14	13	4	8	6	0	0	11	0	3	10	5	9	11	0	0	0	0	17	0	0	0	15
	MGAL_10B060173	0	0	0	0	0	0	0	7	0	5	0	0	0	3	7	0	0	0	0	0	0	0	0	0	0	0	0	3	0	0
	MGAL_10B065943	5	0	0	0	3	31	100	147	160	196	321	150	96	218	132	0	0	0	3	0	35	47	107	100	201	284	155	110	117	124
	MGAL_10B022882	22	18	23	20	11	17	13	39	19	39	59	66	98	102	183	24	16	13	20	11	9	31	30	49	61	68	48	92	100	144
	MGAL_10B022881	0	0	1	0	3	0	0	0	0	0	0	1	0	2	0	0	0	0	3	0	0	0	3	0	0	1	0	3	0	2
	MGAL_10B011392	42	27	50	70	95	123	84	36	84	61	28	77	74	76	85	60	21	55	75	75	91	36	76	48	35	80	95	48	28	65
	MGAL_10B022886	0	0	3	3	3	3	0	0	4	0	3	3	3	5	5	0	2	2	0	0	0	0	9	0	9	3	2	0	5	2
	MGAL_10B022885	4441	4286	2501	2153	1847	1901	1335	980	1524	1291	817	1371	1348	1165	1304	4014	3365	2107	1707	1278	1811	1806	1551	1171	1024	1070	1440	1142	760	931
	MGAL_10B022884	12	3	19	63	69	26	22	46	34	73	126	140	254	320	507	20	17	37	36	37	24	29	99	150	206	332	467	455	467	518
	MGAL_10B022889	0	0	0	0	9	0	0	0	0	0	0	0	0	7	45	57	29	82	88	107	135	67	53	95	50	75	84	76	101	134
	MGAL_10B026898	0	0	0	0	0	0	0	0	0	0	3	0	0	0	3	0	0	0	0	0	0	0	0	0	0	0	0	0	0	0
	MGAL_10B026189	34	24	17	27	23	19	19	14	14	10	23	11	12	8	7	28	44	32	26	42	13	9	11	13	15	11	12	17	8	15
	MGAL_10B031908	0	0	0	0	0	0	0	0	0	0	0	0	0	0	0	0	0	0	0	0	0	0	0	0	0	0	0	0	0	0
	MGAL_10B031907	0	2	10	0	24	41	17	28	31	22	40	13	15	27	53	2	1	0	3	20	15	15	19	27	26	24	20	13	45	50
	MGAL_10B031904	0	0	0	0	0	0	0	0	0	0	0	0	0	0	0	0	0	0	0	0	0	0	0	0	0	0	0	0	0	0
	MGAL_10B033633	0	0	0	0	0	0	0	0	0	0	0	0	0	0	0	0	0	0	0	0	0	0	0	0	0	0	0	0	0	0
	MGAL_10B031902	0	0	0	14	20	35	55	76	101	123	180	167	230	221	256	0	0	0	3	12	32	15	41	44	102	105	96	177	205	183
	MGAL_10B031903	0	0	0	0	0	0	0	0	0	3	0	0	0	0	3	0	0	0	0	0	0	0	0	0	0	0	0	0	0	0
	MGAL_10B031900	2	2	3	1	2	2	2	1	1	2	1	0	0	1	1	1	3	5	5	5	5	5	7	3	2	2	1	2	2	1
	MGAL_10B031901	39	74	26	0	14	17	0	0	10	0	10	0	13	0	0	32	0	15	18	0	2	0	0	0	0	13	0	0	0	0
	MGAL_10B011399	0	0	0	0	0	0	0	0	0	0	0	0	0	0	0	0	0	0	1	0	0	0	0	0	0	0	0	0	0	0
	MGAL_10B058518	601	851	545	408	323	361	314	344	390	352	275	283	341	439	319	459	544	520	399	328	324	337	359	368	258	283	317	358	270	247
	MGAL_10B014544	226	413	296	84	10	23	36	20	47	44	41	61	54	60	32	50	143	32	10	0	5	30	13	9	33	19	24	40	25	49
	MGAL_10B023184	1	3	0	2	4	3	2	2	2	3	2	4	0	2	3	13	10	19	13	10	6	3	4	2	4	5	4	5	4	10
	MGAL_10B058514	0	2	6	17	11	7	14	13	32	43	31	56	68	108	86	0	0	0	14	0	0	6	8	20	21	33	47	80	84	83
	MGAL_10B058515	0	1	1	6	5	0	2	0	0	3	3	0	1	0	0	0	0	0	0	0	0	0	0	0	0	0	0	0	0	0
	MGAL_10B058516	0	8	234	547	667	461	521	419	295	446	445	781	697	739	757	0	3	20	139	384	516	449	336	347	457	579	790	877	689	836
	MGAL_10B058517	109	132	65	66	120	164	127	142	138	121	127	128	93	100	114	120	118	112	75	93	131	126	126	142	94	110	123	87	146	126
	MGAL_10B058512	381	455	483	804	1403	1632	1507	1552	1035	1182	1209	965	1093	1091	978	327	306	340	513	847	816	1022	1027	952	926	737	737	852	736	919
	MGAL_10B058513	0	0	0	0	0	0	0	0	0	0	0	0	0	0	0	0	0	0	0	0	0	0	0	0	0	0	0	0	0	0
	MGAL_10B077869	0	0	0	0	0	0	3	0	10	7	18	21	23	10	35	35	28	28	14	0	10	7	14	21	23	22	31	22	10	38
	MGAL_10B077901	0	0	2	0	0	0	0	0	0	0	0	0	0	0	0	2	0	0	0	0	0	0	0	2	0	0	2	0	0	0
	MGAL_10B002862	0	0	7	19	41	44	26	26	30	26	23	29	19	14	22	0	1	10	12	28	32	25	35	38	20	19	9	8	3	4
	MGAL_10B077863	0	0	1	3	3	2	2	2	3	2	2	0	0	1	3	1	2	0	1	1	4	4	2	0	4	0	0	0	0	2
	MGAL_10B077861	0	0	1	38	51	33	22	17	16	12	12	15	18	21	13	5	1	1	37	39	16	12	15	7	20	4	10	18	15	21
	MGAL_10B077860	0	0	4	11	17	18	15	16	13	13	6	25	13	13	9	0	0	49	57	49	40	69	12	29	19	19	12	10	13	4
	MGAL_10B030057	0	0	0	0	0	0	0	0	0	0	8	0	0	0	0	0	0	3	0	0	0	0	0	0	0	0	0	2	0	3
	MGAL_10B030056	415	369	359	400	653	877	823	1011	1075	1217	1337	1222	1355	1408	1001	382	369	264	381	766	889	886	1231	1287	1445	1439	1650	1511	1469	1127
	MGAL_10B077864	555	635	478	218	141	133	193	209	263	379	384	481	519	672	734	541	604	443	235	83	109	101	124	180	181	260	358	409	569	590
	MGAL_10B092501	2065	2816	2585	2138	1430	1920	3029	2503	2813	2227	1893	2594	2876	3297	3500	1621	1989	2364	1740	1093	1549	3705	4792	2251	2104	2256	2844	2805	3319	3036
	MGAL_10B050078	0	0	0	0	0	0	0	0	0	0	0	0	0	0	0	0	0	0	0	0	0	0	0	0	0	0	0	0	0	0
	MGAL_10B065940	0	0	0	0	0	0	0	0	0	0	0	0	0	0	0	0	0	0	0	0	0	0	0	0	0	0	0	0	0	0
	MGAL_10B050073	4	6	21	9	5	3	2	2	3	3	2	2	1	3	4	2	2	4	2	4	2	2	2	1	2	0	0	0	0	1
	MGAL_10B050072	0	62	4798	462	59	15	5	3	0	0	0	0	0	0	0	5	32	5906	824	189	33	32	0	9	0	5	0	0	0	0
	MGAL_10B050070	10378	7492	4312	2289	835	834	527	362	422	390	256	254	332	337	348	9626	5903	3018	1563	749	713	462	563	385	288	322	358	223	235	223
	MGAL_10B050076	0	0	0	0	0	0	0	2	0	0	0	0	0	0	0	0	0	0	0	0	0	0	0	0	0	0	0	0	0	0
	MGAL_10B023119	7	6	3	7	3	0	2	0	0	1	2	2	5	0	1	20	26	52	29	21	11	4	8	8	4	9	19	13	3	1
	MGAL_10B050074	0	0	3	6	7	14	21	11	9	6	22	17	4	11	6	0	0	0	0	0	0	0	0	0	2	0	0	0	0	6
	MGAL_10B037255	14	14	28	40	9	17	34	52	160	569	1410	817	1444	3686	36376	168	152	145	36	17	42	20	32	55	402	1170	1508	1141	3293	43097
	MGAL_10B035596	7426	7034	8925	11753	11836	10151	7936	6570	5188	6416	8181	9560	10270	9399	9182	4476	4748	6377	8303	6689	3872	4063	3326	3761	3597	3969	6208	7553	10204	7417
	MGAL_10B078023	0	0	0	0	0	0	0	0	0	0	0	0	0	0	0	0	0	0	0	0	0	0	0	0	0	0	0	0	0	0
	MGAL_10B092500	0	0	0	0	0	0	2	0	0	0	0	0	0	0	0	0	0	3	0	0	0	0	0	0	0	0	0	0	0	1
	MGAL_10B055643	659	812	693	832	1564	2007	1901	1804	1832	1804	1445	1674	1567	1755	1892	830	950	1055	1005	1559	1904	1822	1660	1692	1524	1599	1513	1547	1769	1733
	MGAL_10B022266	0	0	0	0	0	0	6	0	0	4	0	0	6	0	0	0	0	0	12	0	0	0	0	6	0	9	0	5	0	18
	MGAL_10B055641	231	282	291	404	995	1418	1685	1840	1869	2683	3055	4335	4485	3616	3161	200	200	181	236	700	1077	1243	1328	1849	2077	2345	4100	4431	4146	3393
	MGAL_10B022264	0	0	0	0	0	0	0	0	0	0	0	0	0	0	0	0	0	0	0	0	0	0	0	0	0	0	0	0	0	0
	MGAL_10B055647	0	0	0	0	0	0	3	0	31	15	0	0	3	5	6	0	0	0	0	0	0	0	0	10	19	0	0	0	0	5
	MGAL_10B022262	0	0	0	0	0	0	0	0	0	0	0	0	0	0	0	1	1	2	0	0	0	0	0	0	0	0	1	0	0	0
	MGAL_10B022261	255	352	349	561	508	530	453	382	430	384	377	331	427	485	519	370	290	306	374	235	312	315	320	247	281	283	312	280	272	411
	MGAL_10B055644	0	8	37	83	81	128	63	61	45	22	33	19	0	22	15	8	11	13	14	27	32	7	16	20	20	16	11	10	15	10
	MGAL_10B055649	0	0	11	0	9	0	0	5	0	11	25	28	81	99	488	4	7	2	9	48	12	20	8	22	50	44	35	51	130	728
	MGAL_10B055648	0	0	6	0	0	0	0	0	2	0	0	0	0	0	4	0	0	0	0	0	0	0	0	0	0	11	8	0	9	15
	MGAL_10B022269	3661	4670	4657	4513	4549	4245	3447	3080	2352	2020	1987	2053	2215	2104	2032	5185	4684	5658	4160	4056	4029	2702	2070	2267	2010	1719	2027	1650	2371	1913
	MGAL_10B022268	18	59	37	18	9	7	14	0	7	13	12	6	10	0	6	75	72	50	21	0	2	5	0	2	8	5	2	12	0	9
	MGAL_10B011944	0	1	0	5	0	0	5	0	2	0	2	3	2	0	3	3	0	3	0	1	2	2	0	2	5	2	0	2	7	3
	MGAL_10B011946	388	530	457	817	440	237	237	237	244	334	224	234	242	263	269	330	328	442	619	450	162	225	248	214	188	139	213	220	200	212
	MGAL_10B011941	558	530	436	378	489	506	443	464	307	309	242	159	157	200	172	625	376	204	273	301	426	245	371	374	373	273	210	142	169	143
	MGAL_10B011942	0	0	0	0	0	0	8	27	8	8	10	2	24	14	21	42	14	34	19	0	0	126	86	44	18	10	20	20	19	31
	MGAL_10B011948	1149	801	792	496	417	277	285	333	213	270	373	402	469	402	456	1474	1525	1803	999	464	278	280	178	209	206	317	407	399	396	360
	MGAL_10B073673	4	1	8	1	3	1	1	1	1	0	0	0	0	1	0	0	0	1	1	0	1	1	0	0	0	0	0	0	0	0
	MGAL_10B080131	0	0	9	127	2882	9459	14614	20972	17403	22885	29398	22375	29386	22717	17620	0	9	24	195	3280	10767	19885	21423	22639	31100	27504	25694	28129	32617	18486
	MGAL_10B080130	0	0	0	2	0	0	0	0	15	15	0	0	0	0	0	0	0	0	0	0	0	0	0	0	10	11	0	3	0	3
	MGAL_10B080136	0	22	23	6	0	0	11	0	0	0	0	0	0	0	22	7	0	5	0	0	7	0	0	5	7	0	0	0	0	0
	MGAL_10B080134	0	12	146	316	232	41	24	16	17	5	31	6	0	18	0	21	36	190	445	197	110	27	44	21	24	23	32	37	21	45
	MGAL_10B092211a	0	6	0	19	0	0	54	111	158	192	266	332	421	374	445	0	0	0	21	0	0	20	113	188	140	235	297	289	345	187
	MGAL_10B080139	0	0	0	0	0	0	0	0	0	0	0	0	0	0	0	0	0	0	0	0	0	0	0	0	0	0	0	0	0	0
	MGAL_10B080138	0	0	0	0	0	0	0	0	0	0	0	4	0	0	3	3	0	0	0	0	0	0	0	0	8	13	0	0	0	18
	MGAL_10B035590	0	0	0	0	0	0	0	0	1	0	0	1	0	0	0	0	0	0	0	0	0	0	0	0	1	0	0	0	0	0
	MGAL_10B086108	0	0	0	0	0	0	0	0	0	3	0	0	3	0	3	0	0	0	0	0	0	0	0	0	0	0	5	0	0	0
	MGAL_10B084801	1020	328	293	233	164	216	279	304	462	413	371	393	476	444	1064	266	241	151	78	123	99	79	204	170	139	214	163	211	149	524
	MGAL_10B017059	0	0	0	0	0	0	0	0	0	0	0	0	0	0	0	0	0	0	0	0	0	0	3	2	0	2	1	0	1	0
	MGAL_10B026645	0	0	0	167	421	751	2461	7649	5645	1874	673	211	191	198	214	0	0	3	186	450	523	1557	5822	6187	2244	730	338	104	185	128
	MGAL_10B083878	0	0	0	0	0	0	0	0	0	0	0	0	0	0	0	0	0	0	0	0	0	0	0	0	0	0	0	0	0	0
	MGAL_10B077848	19	65	41	29	26	23	50	53	66	76	74	86	86	117	208	98	93	118	61	45	47	36	43	65	83	110	89	118	144	163
	MGAL_10B057869	0	0	0	0	0	0	0	0	0	0	0	0	0	0	0	0	0	0	4	0	0	0	0	0	0	0	0	0	0	0
	MGAL_10B045749	0	0	0	0	0	0	0	0	0	0	0	0	0	0	0	0	0	0	0	0	0	0	0	0	0	0	3	0	0	0
	MGAL_10B068329	0	0	0	0	0	0	0	0	0	0	3	3	0	0	0	0	0	0	0	0	0	0	0	0	0	0	0	0	0	0
	MGAL_10B045747	19334	12283	6961	3871	2703	2674	2270	2263	2827	2965	2911	3517	3609	3903	3390	13998	9734	5646	2911	2466	2210	1497	1724	2018	2254	2133	3345	2681	3485	2625
	MGAL_10B057864	88	205	127	127	136	167	139	160	171	181	176	249	263	322	250	104	72	41	67	66	88	42	91	74	111	95	211	81	167	146
	MGAL_10B037432	3017	3463	3086	2529	3709	5709	6608	6707	5098	4856	4749	2550	3032	3478	3039	3916	3871	2818	2040	2706	3183	3590	3778	3422	3711	2885	2989	2482	3533	2997
	MGAL_10B037433	0	0	0	0	0	0	0	0	0	0	0	0	0	0	0	0	0	0	0	0	0	0	0	0	0	0	0	0	0	0
	MGAL_10B057861	8	0	0	3	0	0	0	0	0	0	0	0	0	0	0	3	0	3	0	0	0	0	0	0	0	0	2	0	0	0
	MGAL_10B057860	0	0	0	0	0	0	0	0	0	0	0	0	0	0	0	0	0	0	0	0	0	0	0	0	0	0	0	0	0	0
	MGAL_10B045741	0	0	0	0	0	0	0	0	0	0	0	0	0	0	0	0	0	0	0	0	0	0	0	0	0	0	0	0	0	0
	MGAL_10B045740	0	0	0	0	0	0	0	0	0	0	0	0	0	0	0	0	0	0	0	0	0	0	0	0	0	0	0	0	0	0
	MGAL_10B048591	365	269	229	187	159	140	185	131	163	155	172	187	205	142	243	342	456	361	273	97	153	134	85	76	99	138	128	125	175	124
	MGAL_10B086104	7	3	5	0	0	10	10	14	36	42	105	70	109	192	68	0	0	0	0	0	22	16	29	78	50	66	79	81	211	82
	MGAL_10B048592	2	0	0	0	0	0	0	0	2	0	0	0	0	0	0	0	0	0	0	0	0	0	4	0	0	0	0	0	0	0
	MGAL_10B048595	0	0	0	0	0	0	0	0	0	10	8	0	0	21	18	0	0	0	0	0	0	0	0	0	3	0	4	0	0	6
	MGAL_10B048594	273	255	321	265	308	319	370	428	386	459	407	392	433	532	628	252	248	243	200	189	260	266	288	275	281	307	300	301	324	440
	MGAL_10B048597	0	0	0	0	0	0	0	0	0	0	0	0	0	0	0	0	0	0	0	0	0	0	0	0	0	0	0	0	0	0
	MGAL_10B086105	0	0	0	0	0	0	0	0	0	0	0	0	0	0	0	0	0	0	0	0	0	0	0	0	0	0	0	0	0	0
	MGAL_10B033500	0	0	34	970	2311	3537	3262	3008	1972	2662	5583	13045	16394	16949	15137	0	3	36	862	1994	1753	1952	1742	1313	1788	3226	10083	15885	20056	16417
	MGAL_10B033502	0	0	0	0	0	0	0	0	0	0	0	0	2	0	2	0	0	0	0	0	0	0	0	0	0	0	0	0	0	0
	MGAL_10B033503	628	576	738	1733	3543	6339	5268	3833	4642	4270	2765	3251	3466	3594	3936	877	515	895	1291	2505	5916	5796	5839	4583	3935	3651	3513	3347	2964	3153
	MGAL_10B033504	9	0	0	0	0	0	0	0	0	0	0	0	0	0	0	8	8	9	0	0	0	0	0	0	0	0	0	0	0	0
	MGAL_10B033505	0	0	0	0	0	0	0	33	24	29	49	32	54	92	78	11	0	0	0	3	0	0	0	13	31	30	46	25	35	31
	MGAL_10B033507	0	0	0	0	0	6	7	0	5	7	3	0	0	0	0	0	0	0	0	6	0	19	0	13	0	0	7	0	0	0
	MGAL_10B091764	0	0	0	0	0	0	1	0	0	0	0	0	0	0	0	0	0	0	1	0	0	0	0	1	1	0	0	1	1	0
	MGAL_10B091761	1022	1042	960	916	1039	1236	1176	1149	1140	1109	1045	828	1006	1031	1099	1124	1340	1423	1219	750	943	829	862	812	782	788	823	680	727	906
	MGAL_10B091762	810	893	520	334	391	464	531	747	839	928	810	476	690	944	937	891	815	404	265	335	357	273	445	500	528	509	591	453	730	611
	MGAL_10B091763	0	0	0	0	0	0	0	0	0	0	0	0	0	0	0	0	0	0	0	0	0	0	0	0	0	0	0	4	0	6
	MGAL_10B091769	220	49	6205	9366	10557	8857	6807	6427	6959	7625	5888	8166	7539	7713	7697	101	51	7886	10397	8693	8326	6835	6432	6915	6571	6139	7824	7017	6356	5979
	MGAL_10B007841	0	0	0	0	0	0	0	0	0	0	3	0	7	0	0	0	0	0	0	0	0	0	0	0	0	4	9	11	20	0
	MGAL_10B072998	0	0	0	0	0	0	7	8	20	13	20	27	36	33	47	0	0	0	0	0	5	0	0	7	8	9	10	19	18	28
	MGAL_10B048049	8	5	8	3	14	22	50	110	237	3259	13782	15668	10786	8385	7277	7	2	4	12	12	16	49	116	279	2007	9092	11776	7171	6543	3813
	MGAL_10B048048	3	0	0	1	0	0	2	0	0	0	0	0	0	0	0	0	0	5	23	17	0	5	0	0	0	0	0	0	0	0
	MGAL_10B030293	0	0	0	0	0	0	0	0	0	0	0	0	0	0	0	0	0	0	0	0	0	0	0	0	0	0	0	0	0	0
	MGAL_10B074050	0	0	0	0	6	0	3	0	5	3	0	12	15	21	82	0	0	0	0	0	2	0	0	0	0	0	15	40	42	25
	MGAL_10B048043	20	6	5	58	90	86	108	107	99	120	105	135	190	247	675	5	11	0	65	91	62	44	50	115	84	70	82	248	170	661
	MGAL_10B026649	397	215	398	642	1099	1258	1137	1061	914	854	833	581	644	641	751	273	208	322	589	799	751	801	784	805	649	610	626	460	714	627
	MGAL_10B048041	0	1	3	3	0	0	2	5	0	4	13	5	2	4	2	0	0	3	2	5	3	6	5	5	13	14	18	4	4	7
	MGAL_10B048040	0	0	0	0	0	0	0	0	0	0	0	0	0	0	0	0	0	0	0	0	0	0	0	0	0	0	0	0	0	0
	MGAL_10B048046	0	0	4	1	0	4	3	1	2	1	0	0	1	4	4	0	1	2	3	4	3	0	2	1	5	2	1	1	6	5
	MGAL_10B048045	0	0	7	1	1	0	0	0	0	0	0	0	0	2	1	0	0	0	1	0	0	0	0	0	0	0	0	1	0	0
	MGAL_10B054510	61	62	105	152	237	191	225	217	274	281	283	228	281	293	384	68	69	88	122	158	266	218	206	225	282	248	272	226	337	296
	MGAL_10B054511	0	0	0	0	0	0	0	0	0	0	0	0	2	0	0	0	0	0	0	0	0	0	0	0	4	8	8	8	0	0
	MGAL_10B054513	597	760	497	282	99	46	38	41	40	89	143	119	168	189	384	598	599	490	167	74	34	20	38	72	69	109	121	123	146	496
	MGAL_10B054514	0	4	0	0	5	0	0	0	5	0	74	236	401	788	598	0	0	0	0	0	0	0	0	0	0	54	136	441	544	403
	MGAL_10B027332	0	0	0	0	0	0	0	0	3	0	0	0	0	0	1	0	0	0	0	0	0	0	0	0	0	0	0	0	0	0
	MGAL_10B054516	2666	3195	2228	3042	2254	3550	2732	2814	2981	2001	1954	3320	3138	3027	3495	4556	4617	4527	3425	2260	2441	2445	2059	1730	1609	1612	2529	2058	2773	2671
	MGAL_10B054517	0	0	2	1	0	2	0	1	1	4	1	1	1	0	2	0	1	0	0	0	0	1	0	0	0	0	0	1	0	0
	MGAL_10B054519	0	0	2	0	0	0	0	0	0	0	1	0	0	0	2	0	0	0	0	0	0	9	0	0	0	0	0	0	0	0
	MGAL_10B007849	4	16	62	200	264	234	221	198	174	121	122	144	167	126	110	18	16	94	216	311	260	273	264	201	177	134	129	137	83	67
	MGAL_10B081660	455	430	272	97	88	32	49	43	53	79	75	34	59	56	80	417	375	176	54	45	27	29	25	74	41	28	40	36	40	34
	MGAL_10B081661	712	419	461	285	217	79	76	72	62	79	74	79	94	112	107	133	303	166	134	85	39	19	42	52	44	34	49	52	51	53
	MGAL_10B052918	0	0	0	0	0	0	0	0	8	4	5	0	9	6	0	0	0	0	0	0	0	0	1	3	0	0	8	21	21	24
	MGAL_10B081663	0	0	0	0	0	0	0	0	0	0	0	0	0	0	0	0	0	0	0	0	0	0	0	0	0	0	0	0	0	0
	MGAL_10B081664	2	0	3	8	20	19	9	17	17	12	4	0	8	8	9	0	0	0	12	0	8	6	10	7	0	12	12	7	0	6
	MGAL_10B081665	0	0	0	0	3	0	5	11	6	13	10	10	7	19	10	0	0	0	0	0	0	3	10	0	16	0	0	7	19	0
	MGAL_10B081666	8	330	778	881	1175	979	611	448	308	207	179	134	156	132	114	16	281	721	868	1506	1282	892	556	529	375	281	206	173	148	115
	MGAL_10B081667	29	5	15	18	16	21	31	27	37	20	24	23	10	9	41	11	0	34	13	20	40	16	21	17	30	17	11	13	6	13
	MGAL_10B052912	17	24	13	8	4	0	4	0	0	0	0	0	0	7	8	0	3	0	0	3	0	0	0	0	0	0	5	0	0	0
	MGAL_10B070888	0	0	0	0	0	0	0	0	0	0	0	0	0	0	0	0	0	0	0	0	0	0	0	0	0	0	0	0	0	0
	MGAL_10B052910	0	0	8	0	6	0	0	0	0	4	0	0	27	39	71	0	0	0	0	0	0	0	0	12	0	24	21	38	75	128
	MGAL_10B072993	2	10	61	64	118	91	106	106	62	68	54	86	55	78	40	0	17	207	140	159	176	187	147	112	135	124	160	279	241	95
	MGAL_10B052916	0	0	0	0	0	0	0	0	0	0	0	0	0	0	0	0	0	0	0	0	0	0	0	0	0	0	0	0	0	0
	MGAL_10B052917	151	157	0	91	128	135	0	130	0	118	0	0	0	0	0	143	182	151	0	141	0	0	152	0	0	0	0	0	0	0
	MGAL_10B033777	420	462	576	690	1187	1323	1333	1267	1088	1123	965	943	1187	1222	1115	494	612	802	755	800	1031	883	854	950	909	811	850	979	936	825
	MGAL_10B067221	0	1	0	1	1	0	1	1	1	1	0	1	0	0	1	2	1	2	1	1	1	1	2	1	2	2	0	2	1	4
	MGAL_10B083743	1139	1404	2361	3387	3907	4093	3513	2994	2310	2388	1947	1749	1834	1765	1379	554	765	1447	2708	3115	3164	3010	2369	1903	1780	1730	1519	1549	1375	1020
	MGAL_10B090512	0	0	0	3	0	66	88	116	52	46	84	32	53	66	34	0	0	0	5	8	86	123	119	89	101	89	59	66	114	68
	MGAL_10B085692	0	0	0	0	0	0	0	0	0	0	0	0	2	1	0	0	0	0	1	1	0	0	0	0	0	0	0	0	0	0
	MGAL_10B083877	247	265	223	150	77	140	166	115	110	120	162	152	216	233	353	102	172	110	87	68	131	113	116	87	118	146	143	123	169	245
	MGAL_10B090514	0	0	0	0	0	0	0	0	0	0	0	0	0	0	0	0	0	0	0	0	0	0	0	0	0	0	0	0	0	0
	MGAL_10B004312	0	0	0	3	0	0	0	4	3	6	0	5	4	4	5	0	0	0	0	0	0	0	0	1	3	1	0	2	0	10
	MGAL_10B079748	10798	9876	9118	4675	2164	879	748	532	470	629	732	884	810	976	1129	10846	9790	9895	5264	1891	898	946	975	779	605	606	767	775	795	746
	MGAL_10B067225	4	3	5	0	0	0	0	0	2	2	0	0	0	0	2	0	5	5	6	0	0	0	0	0	0	0	5	0	0	0
	MGAL_10B090516	1657	2622	3948	4984	3980	2436	2236	1927	1699	1705	1502	1344	1437	1139	1022	2819	2968	4477	5017	3895	2383	1919	1698	1942	1687	1166	1301	1630	1181	1197
	MGAL_10B020077	0	0	0	0	13	22	40	84	117	145	165	140	174	218	323	8	0	6	8	13	9	36	116	152	180	176	128	181	227	465
	MGAL_10B020135	11	12	13	22	41	36	40	36	38	34	27	27	29	34	38	6	0	0	0	21	25	18	16	22	19	10	7	13	20	13
	MGAL_10B035234	0	0	4	5	0	0	0	0	0	4	0	3	0	3	0	0	7	15	8	0	0	0	0	3	4	0	4	0	0	0
	MGAL_10B020137	4	5	5	9	4	6	8	15	19	7	11	15	10	15	22	3	3	8	6	7	7	4	3	9	8	8	10	5	10	12
	MGAL_10B020131	0	0	0	0	0	0	0	0	5	0	6	0	5	7	5	0	0	1	0	0	0	0	0	0	5	0	7	0	20	0
	MGAL_10B020130	0	0	0	0	0	0	0	0	0	3	0	0	0	0	0	0	0	0	0	0	0	0	0	0	12	0	0	0	0	0
	MGAL_10B090413	0	0	0	0	0	0	0	0	0	0	0	0	0	0	6	0	0	0	0	0	0	0	0	0	0	0	0	1	4	14
	MGAL_10B090412	0	0	0	0	0	0	0	0	3	0	0	0	25	80	643	0	0	0	0	0	0	0	0	0	0	0	0	0	32	477
	MGAL_10B014230	0	0	0	0	0	0	0	0	0	0	0	0	0	0	15	0	0	0	0	0	0	0	0	0	0	0	0	0	0	8
	MGAL_10B014233	0	0	0	0	0	0	0	0	0	0	0	0	0	0	0	0	0	0	0	0	0	0	0	0	0	0	0	0	0	0
	MGAL_10B020139	0	0	0	0	0	0	0	0	0	0	15	0	16	25	57	0	0	0	0	0	0	0	0	6	0	0	0	12	0	29
	MGAL_10B014234	0	0	34	59	66	34	16	1	9	3	8	2	4	7	4	0	0	70	117	88	58	21	25	4	3	12	12	19	3	7
	MGAL_10B014237	7	13	17	100	317	21344	61254	71546	74628	35644	19391	18142	14330	10428	8913	11	9	99	263	423	12821	56499	97721	59606	42782	25240	22946	15551	14549	8238
	MGAL_10B021887	0	0	0	0	0	10	30	84	49	60	101	65	40	23	3	0	0	0	0	0	0	33	89	147	122	77	97	38	23	0
	MGAL_10B094305	11	31	78	172	158	114	80	31	63	48	36	46	68	72	79	13	19	40	77	86	60	69	76	96	79	130	117	67	80	304
	MGAL_10B094304	0	0	1	0	1	1	0	3	0	1	2	5	0	1	2	1	0	0	0	3	4	1	0	2	0	2	2	2	2	2
	MGAL_10B094307	0	0	0	0	3	0	0	0	0	0	0	0	0	0	0	0	0	0	0	0	0	0	0	3	0	0	0	0	0	0
	MGAL_10B094306	1	3	5	20	12	9	16	36	51	32	37	47	22	40	26	10	5	7	14	6	10	22	55	68	78	74	58	40	93	56
	MGAL_10B094301	0	2	0	1	1	0	0	0	2	6	0	0	1	0	0	1	1	0	3	0	0	0	1	0	2	2	4	0	0	1
	MGAL_10B014592	0	0	0	0	0	0	0	0	0	0	0	0	0	0	2	0	0	0	0	0	0	0	0	0	0	0	0	0	0	0
	MGAL_10B094303	0	0	0	0	0	0	0	0	0	0	0	0	0	0	4	0	0	0	0	0	0	0	0	0	0	0	0	0	0	0
	MGAL_10B094302	18603	17907	11025	7245	3904	3379	1851	1178	1986	1271	563	888	823	774	1195	12164	10993	7824	4106	2478	2987	2202	2776	1395	1078	1123	1182	858	481	558
	MGAL_10B035230	799	932	1056	579	351	183	145	181	201	217	310	285	357	385	637	709	830	657	306	167	84	59	63	122	107	166	204	171	265	497
	MGAL_10B014593	0	0	3	0	0	0	0	0	0	0	0	0	0	0	2	0	0	3	3	0	0	0	0	0	0	0	0	0	0	30
	MGAL_10B094309	4	0	92	39	9	0	0	0	0	0	0	0	0	0	0	0	0	0	0	0	0	0	0	0	0	0	0	0	0	0
	MGAL_10B094308	0	0	0	2	1	1	5	1	2	1	1	1	0	1	2	0	2	0	0	0	0	0	1	1	0	1	0	0	0	3
	MGAL_10B008392	3	0	0	0	6	3	7	13	6	13	33	57	84	122	91	0	0	0	0	0	4	0	12	0	10	24	34	52	84	71
	MGAL_10B043374	4	5	6	6	7	3	5	6	5	5	6	5	8	8	7	3	5	4	2	1	1	1	2	4	9	2	3	6	3	7
	MGAL_10B026994	0	0	0	0	0	0	0	0	0	0	0	0	0	0	6	0	0	0	0	0	0	0	0	0	0	0	0	0	0	0
	MGAL_10B043376	0	0	0	0	0	0	0	0	0	0	0	0	0	0	0	0	0	0	0	0	0	0	0	0	0	0	0	0	0	0
	MGAL_10B026996	0	0	14	0	6	5	19	29	17	8	20	19	11	23	54	0	0	0	0	0	0	0	0	0	0	8	10	12	50	153
	MGAL_10B043370	0	0	0	0	0	0	11	0	3	0	0	0	0	4	0	0	0	0	0	0	0	0	0	0	0	0	8	0	0	5
	MGAL_10B026990	12	31	28	48	57	63	58	77	96	73	55	54	70	68	89	0	6	4	13	7	24	28	25	14	12	14	28	15	18	20
	MGAL_10B073418	57	55	95	82	92	85	78	100	130	125	109	94	132	107	104	33	56	40	29	39	69	67	48	65	60	48	39	44	49	99
	MGAL_10B043373	0	10	8	7	15	15	17	9	23	12	12	17	20	23	18	15	19	0	13	0	0	5	8	0	0	16	10	8	13	9
	MGAL_10B073416	191	243	363	329	327	377	367	361	608	475	524	462	661	899	1495	134	183	212	222	225	300	257	330	357	505	715	737	365	708	1272
	MGAL_10B073417	0	0	0	0	0	7	0	0	0	0	0	8	0	6	0	0	0	0	0	0	0	0	0	0	0	0	0	0	7	0
	MGAL_10B035233	0	0	3	0	0	48	20	8	0	0	0	0	0	0	0	0	0	0	0	0	33	48	15	0	0	0	0	0	0	0
	MGAL_10B043378	1549	1631	1871	1405	1246	1453	1422	1325	1298	977	1029	926	936	990	1169	1605	1579	1677	1097	1149	1006	948	1012	981	868	783	798	615	864	816
	MGAL_10B043379	42	78	3427	9550	8172	13032	8277	6126	12957	5269	5350	7059	7118	7173	7080	28	22	2492	6578	5136	11338	3938	10684	3495	7399	7058	8381	4961	4309	8044
	MGAL_10B028656	295	136	172	184	348	3997	13370	26577	35767	33587	44593	21998	23663	56205	44045	1080	974	1266	729	445	2861	11623	20940	35702	35052	40464	34002	22066	65093	50868
	MGAL_10B093821	2	0	0	1	0	0	1	0	0	0	2	0	0	3	0	0	1	1	1	0	0	0	0	0	0	1	0	1	0	1
	MGAL_10B093820	8	11	13	12	7	6	6	4	14	10	2	8	10	8	17	2	4	1	1	1	4	7	1	0	2	3	3	1	1	4
	MGAL_10B079456	0	0	8	28	32	40	125	578	818	991	1502	505	842	1684	2611	0	10	10	5	29	48	205	394	997	1102	1310	768	524	1530	2697
	MGAL_10B093822	0	0	0	0	0	0	0	1	0	0	0	0	0	0	0	0	0	0	0	0	0	0	0	1	0	0	0	0	0	0
	MGAL_10B079450	4059	4477	2921	1954	1258	1056	968	762	930	797	738	691	831	792	1048	4836	4061	2015	1239	852	793	681	799	703	410	637	509	571	387	436
	MGAL_10B027647	1	6	5	12	11	7	2	0	4	6	3	4	3	3	0	0	0	4	27	40	1	0	10	4	2	2	3	4	2	2
	MGAL_10B027644	0	3	0	10	13	26	31	60	68	146	134	256	328	250	203	0	0	0	0	0	12	37	37	54	73	98	281	342	264	261
	MGAL_10B024941	32189	23136	13126	4500	242	89	77	57	41	10	31	28	33	12	100	25939	20292	8701	1950	229	44	31	6	3	0	5	2	6	0	2
	MGAL_10B093829	4874	2680	1726	1355	796	903	525	301	702	606	356	550	549	553	656	3283	1274	640	579	643	857	665	955	538	472	645	707	541	340	380
	MGAL_10B093828	1	3	2	2	2	3	3	5	4	5	5	11	11	9	6	1	2	2	2	2	1	0	3	3	3	8	6	7	7	7
	MGAL_10B027648	0	1	3	4	3	0	4	4	1	3	0	3	0	2	3	0	0	4	31	3	4	3	12	2	4	2	0	2	0	2
	MGAL_10B027337	1954	2792	3021	3014	2850	2995	2232	1958	2183	1870	1699	1764	1736	1824	2638	1505	2008	3004	2699	2629	3206	2621	2360	1983	1746	1777	1853	1511	1614	2449
	MGAL_10B079458	17	13	13	5	4	3	2	2	6	3	0	3	0	0	0	20	26	20	20	0	0	3	3	4	3	0	2	2	2	4
	MGAL_10B094462	412	852	597	340	88	91	89	77	73	85	63	98	97	116	98	504	673	451	237	62	68	51	67	55	94	79	75	117	118	98
	MGAL_10B024943	42	26	52	20	3	0	4	3	4	7	23	7	15	10	15	13	31	11	9	0	2	0	3	6	12	4	13	14	23	23
	MGAL_10B024599	0	0	0	0	0	0	0	0	0	0	0	0	0	0	0	0	0	0	0	0	0	0	0	0	0	0	0	0	0	0
	MGAL_10B024598	443	622	503	573	900	1315	1504	1730	2088	2029	2305	1542	2360	4069	5081	614	552	439	362	504	862	985	1225	1152	1509	1875	1631	1241	2005	3588
	MGAL_10B024597	0	0	0	0	0	0	0	0	0	0	0	0	0	0	0	0	0	3	0	0	0	0	0	0	0	0	0	5	0	0
	MGAL_10B024596	303	259	225	370	199	292	270	298	288	287	255	328	288	266	313	358	335	383	319	453	372	335	257	360	247	278	285	298	468	290
	MGAL_10B024595	0	0	15	66	127	287	457	651	736	1135	1707	766	1267	2883	4447	0	0	15	24	40	124	225	405	601	717	1191	959	781	2147	4171
	MGAL_10B024594	2329	2447	4072	6639	7915	6156	5276	4561	4396	4952	5359	7565	7618	7402	7507	1985	2183	3841	6755	5463	3848	3533	2968	3191	3338	3245	4650	6421	6596	5837
	MGAL_10B065860	0	0	0	0	2	0	0	0	0	0	0	0	0	0	0	0	0	0	1	0	0	8	0	0	1	0	0	2	0	3
	MGAL_10B029308	0	0	0	0	0	0	0	0	0	0	0	0	0	0	0	0	0	0	0	0	0	0	0	0	0	0	0	0	0	0
	MGAL_10B062590	0	0	0	0	0	0	0	0	0	0	0	0	0	0	0	0	0	0	0	0	0	0	0	0	0	0	3	0	0	0
	MGAL_10B034679	3086	1988	1509	1611	2272	2785	2583	2154	2366	2040	1308	1851	1678	1609	1499	2822	2197	1362	1716	1781	2408	2306	2286	1886	1408	1344	1577	1378	1137	1135
	MGAL_10B094468	4	6	8	8	0	3	13	24	62	206	284	450	484	395	309	3	0	0	0	2	5	4	20	66	174	266	549	614	643	377
	MGAL_10B018938	0	0	2	0	0	1	0	0	2	0	3	0	0	3	0	0	0	0	1	0	0	2	0	3	0	0	0	0	1	0
	MGAL_10B018939	0	0	0	0	0	0	0	0	0	0	0	0	0	0	0	0	0	0	0	0	0	0	0	0	0	0	0	0	0	0
	MGAL_10B012999	7801	6285	3644	2175	1169	1217	875	677	1200	955	493	929	909	881	991	5492	4221	1917	1142	793	906	849	1217	815	746	933	1051	802	445	506
	MGAL_10B018932	0	0	0	0	0	0	0	0	0	0	0	0	0	0	0	0	0	0	0	0	0	0	0	0	0	0	0	0	0	0
	MGAL_10B012994	0	0	2	0	0	0	0	0	0	0	0	0	0	2	2	0	0	0	1	0	2	0	0	1	0	0	1	0	0	6
	MGAL_10B018931	131	76	73	24	108	273	228	257	615	685	502	985	915	975	970	152	116	87	55	91	209	188	472	478	503	800	1174	842	654	698
	MGAL_10B012992	0	8	55	118	261	329	725	1462	1644	1777	1804	1275	1423	1678	1105	12	0	12	122	419	407	895	1527	2018	2042	2058	1472	1428	1724	1311
	MGAL_10B012993	3	6	6	169	457	489	618	1084	1162	1119	965	903	865	630	812	0	0	5	142	230	193	246	466	581	574	402	534	362	325	277
	MGAL_10B018934	90	64	56	106	105	68	40	46	58	68	81	76	108	234	841	82	57	47	78	114	38	44	29	30	31	78	68	103	141	542
	MGAL_10B012991	20	14	99	234	298	231	168	136	168	107	107	111	114	89	99	16	7	127	154	244	210	120	145	122	86	76	90	78	84	192
	MGAL_10B052009	0	0	10	32	129	346	171	90	27	18	16	12	12	20	17	3	12	7	116	152	211	171	69	26	38	23	24	20	19	11
	MGAL_10B026359	17	6	3	8	6	27	8	6	11	22	19	40	37	73	50	0	5	20	7	11	2	5	5	9	17	22	47	33	37	31
	MGAL_10B027335	0	0	2	0	0	0	0	0	0	0	0	0	0	4	0	5	9	0	7	0	0	0	0	0	0	7	0	0	0	0
	MGAL_10B052000	31	79	134	145	138	85	52	41	29	28	16	13	8	13	6	25	50	84	64	111	80	71	30	42	24	16	17	8	10	3
	MGAL_10B052002	0	0	0	0	0	0	0	0	0	0	0	0	0	0	0	0	0	0	0	0	0	0	0	0	0	0	0	0	0	0
	MGAL_10B023955	0	0	0	0	0	0	0	0	0	0	0	0	0	0	0	0	0	0	0	0	0	0	0	0	0	0	0	0	0	0
	MGAL_10B052004	0	0	0	0	0	2	5	4	6	4	10	7	13	5	4	1	0	2	1	4	2	2	2	7	3	2	2	2	6	2
	MGAL_10B052005	627	414	255	306	321	291	274	131	215	129	76	155	159	140	152	388	230	142	187	180	346	256	232	201	166	132	208	125	130	148
	MGAL_10B052006	0	0	0	1	7	4	0	5	4	4	0	0	0	1	0	0	0	0	0	0	0	0	0	3	0	4	2	0	7	0
	MGAL_10B052007	55	104	67	132	66	90	75	46	55	47	25	35	39	49	86	62	57	49	68	46	63	97	80	73	19	54	69	22	14	33
	MGAL_10B016380	4700	6255	6567	5444	4970	4252	4083	4284	3826	4738	4648	6220	6058	4750	3813	4475	5321	5266	4455	3422	3074	2855	3076	3137	3568	3741	5679	5666	4553	3575
	MGAL_10B065726	0	0	0	0	0	0	4	0	1	3	0	2	0	4	4	0	0	1	0	0	0	2	0	1	0	1	3	1	1	1
	MGAL_10B033771	124	319	249	301	397	382	339	215	199	143	124	118	112	128	109	179	244	175	231	207	233	157	173	166	118	96	74	112	64	80
	MGAL_10B023958	0	49	13	51	69	101	82	49	67	28	7	23	19	33	53	0	0	0	7	11	27	22	27	9	0	5	4	4	7	5
	MGAL_10B089935	0	0	0	0	0	0	7	0	11	0	0	0	0	0	51	0	0	0	0	0	0	0	0	3	0	0	0	0	15	21
	MGAL_10B043432	0	5	0	4	0	0	0	0	0	0	0	0	5	0	0	0	0	0	0	0	0	0	0	0	0	3	0	0	0	0
	MGAL_10B089937	0	0	0	0	0	0	0	0	0	0	0	0	0	0	0	0	0	0	0	0	0	0	0	0	0	0	0	0	0	0
	MGAL_10B009357	0	0	13	3	13	7	0	0	0	0	46	61	155	414	1501	0	0	0	0	0	0	0	0	5	0	26	57	78	295	1430
	MGAL_10B071424	3	5	5	2	2	1	0	0	0	0	2	0	0	0	0	0	1	0	0	0	0	0	0	3	0	2	0	0	0	4
	MGAL_10B004199	272	244	286	165	174	157	165	167	115	130	125	114	110	145	93	347	217	200	161	160	109	60	109	117	77	153	109	117	77	75
	MGAL_10B043437	3	7	3	4	4	2	2	0	0	0	0	0	0	0	0	5	6	3	4	0	13	0	0	0	0	0	0	0	0	0
	MGAL_10B025178	0	60	3610	5080	3880	2046	1143	686	294	216	263	389	372	264	187	9	34	3679	3695	1954	914	595	272	175	158	156	227	296	264	116
	MGAL_10B014907	788	936	1023	1145	1162	1214	789	692	643	624	484	526	491	563	535	347	515	780	845	793	821	791	628	540	404	427	505	376	404	512
	MGAL_10B014906	0	0	0	0	0	0	7	0	9	5	15	14	19	19	24	0	0	0	0	0	0	0	0	0	6	9	20	11	13	26
	MGAL_10B014904	6	0	2	0	3	103	104	196	111	86	96	22	30	50	14	0	0	2	8	0	102	169	243	156	193	135	121	40	61	36
	MGAL_10B014903	21	5	0	7	6	11	14	8	7	10	20	10	16	6	17	0	2	0	2	0	0	0	0	0	0	2	0	3	0	3
	MGAL_10B014902	5	0	8	11	16	22	37	48	48	96	123	127	161	118	161	0	0	0	5	17	50	30	33	71	129	133	145	154	144	199
	MGAL_10B014900	0	0	3	656	269	101	212	370	750	767	1083	1102	1592	1555	1493	0	0	0	696	291	89	141	184	468	533	825	911	842	1056	1186
	MGAL_10B074417	0	0	0	0	0	0	0	0	0	0	0	0	0	0	0	0	0	0	0	6	0	0	0	0	0	0	0	0	0	0
	MGAL_10B043434	0	0	0	0	0	0	0	0	0	0	0	0	0	0	0	0	5	0	3	0	0	0	0	0	0	0	0	0	0	0
	MGAL_10B014908	0	0	21	16	0	34	41	22	24	30	40	35	31	34	22	0	3	43	31	0	25	60	48	58	39	48	46	36	62	42
	MGAL_10B078324	0	0	0	0	0	0	0	0	0	0	0	0	0	0	0	0	0	0	0	0	0	0	0	0	0	0	0	0	0	0
	MGAL_10B078321	0	0	0	0	0	0	0	0	0	0	0	0	0	0	0	0	0	0	4	0	0	0	0	0	0	0	0	0	0	0
	MGAL_10B021779	571	1415	1156	582	195	99	112	101	111	96	173	147	153	150	108	83	391	72	132	163	99	114	134	127	103	119	134	154	123	134
	MGAL_10B078323	0	11	112	694	694	125	22	5	0	0	10	0	5	20	32	0	0	81	965	805	168	21	0	0	5	0	6	21	0	20
	MGAL_10B078322	0	4	2	6	4	2	2	0	3	0	17	0	3	0	6	0	20	18	4	32	9	2	0	0	0	3	0	2	0	0
	MGAL_10B021774	0	0	6	3	0	0	0	0	0	16	15	3	0	0	0	0	0	0	0	0	0	0	0	0	3	0	0	8	0	0
	MGAL_10B021775	0	0	0	6	8	12	8	19	22	20	23	32	66	175	187	0	0	0	9	0	15	0	25	13	0	38	48	69	187	208
	MGAL_10B021776	0	0	2	0	6	49	28	51	28	45	27	27	34	15	45	0	0	0	0	0	10	6	24	5	23	3	3	4	6	19
	MGAL_10B021777	0	0	0	0	0	0	0	0	0	0	0	1	0	0	0	0	0	0	0	0	0	0	0	0	0	0	0	0	0	0
	MGAL_10B078329	2	0	1	5	3	4	1	2	0	0	0	1	0	0	4	0	0	2	3	1	0	2	4	0	0	3	3	3	0	4
	MGAL_10B073357	0	0	0	0	0	0	0	0	0	0	0	5	10	8	6	0	0	0	0	0	0	0	0	0	4	6	21	0	18	15
	MGAL_10B021772	0	3	4	0	0	3	8	4	0	0	0	5	0	5	20	0	0	0	0	0	0	0	6	26	5	0	0	9	0	13
	MGAL_10B089248	0	31	522	810	812	146	31	18	13	4	1	6	1	2	2	1	35	991	1033	800	249	32	21	14	13	7	3	2	8	2
	MGAL_10B089249	0	12	1125	3735	3146	1692	410	118	92	65	58	80	68	46	48	0	9	805	1712	1671	1115	444	141	113	85	95	107	74	66	52
	MGAL_10B025649	0	0	0	0	0	3	0	0	3	0	0	0	5	17	16	0	0	0	0	0	0	8	0	0	0	0	0	0	0	27
	MGAL_10B038546	0	0	0	4	0	0	0	5	5	0	0	0	3	6	12	0	0	0	11	0	4	0	10	3	13	5	8	12	6	13
	MGAL_10B025644	0	0	0	0	0	0	0	0	0	0	0	0	0	0	0	0	0	0	0	0	0	0	0	0	0	0	0	0	0	0
	MGAL_10B025645	0	0	0	0	0	0	0	0	0	0	0	0	3	0	0	0	0	0	0	0	0	0	0	0	0	0	0	0	0	0
	MGAL_10B025646	0	0	0	443	2498	2443	1952	1973	1503	1327	1021	1065	966	872	851	12	9	8	339	1703	1969	1692	1724	1732	1282	1081	1142	921	814	778
	MGAL_10B025647	0	0	0	0	0	0	0	0	0	0	0	0	0	0	0	0	0	0	0	0	0	0	0	0	0	0	0	0	0	0
	MGAL_10B025640	0	0	0	0	0	0	0	0	0	2	0	0	0	0	0	0	0	0	0	0	0	0	0	0	0	0	0	0	0	0
	MGAL_10B089247	0	0	0	0	0	0	0	0	5	13	15	7	16	25	41	0	0	0	0	0	8	0	7	7	23	0	28	30	28	57
	MGAL_10B092576	0	2089	37	15	5	8	7	5	11	7	5	4	0	0	4	9	1961	51	14	8	11	3	14	0	7	9	0	0	0	0
	MGAL_10B089245	0	0	0	0	0	0	0	0	0	0	0	0	0	0	0	0	0	0	0	0	0	0	0	0	0	0	0	0	0	0
	MGAL_10B053383	0	0	10	0	3	0	0	0	0	0	0	0	0	8	0	5	0	6	9	0	0	0	0	0	3	0	0	0	0	0
	MGAL_10B034674	0	0	3	0	0	0	0	0	2	0	4	0	0	0	0	0	13	4	3	0	13	0	0	11	19	0	9	15	18	27
	MGAL_10B068570	6372	6331	6675	5978	4704	3749	3379	2862	2898	2937	2500	3261	3359	2727	2881	4620	5023	4575	4257	2757	2160	1746	1802	1773	1677	1713	2126	2119	1616	2019
	MGAL_10B092465	11	24	694	10634	9340	9712	8409	7559	5370	4677	4298	5089	5482	5493	4149	5	27	675	9869	7551	8351	8652	6812	6389	4588	3577	4933	5015	6238	5051
	MGAL_10B068573	259	431	525	1859	5124	6076	6092	6601	6923	5985	4088	5266	5012	3567	3570	180	213	260	1280	3021	4766	4664	6457	6572	4913	3783	4162	3987	2612	2568
	MGAL_10B065866	312	224	181	131	155	171	109	168	171	157	104	121	130	178	243	520	362	478	217	202	194	178	269	230	210	165	189	147	223	221
	MGAL_10B079630	0	3	2	8	0	5	0	0	0	0	5	0	0	0	0	3	1	11	3	0	0	0	0	0	0	0	0	0	0	0
	MGAL_10B079710	0	1	4	6	6	10	2	3	4	4	0	2	1	2	4	1	3	1	1	4	1	0	1	2	0	0	0	0	0	2
	MGAL_10B079717	0	3	3	1	0	0	0	0	0	0	0	0	3	0	3	0	3	5	0	10	7	6	6	2	3	3	5	3	0	0
	MGAL_10B067054	0	33	17	31	10	4	0	4	6	0	0	6	0	0	5	4	21	11	0	0	0	0	0	0	0	5	0	0	0	0
	MGAL_10B079632	17	16	47	85	95	141	125	98	105	112	72	117	117	115	99	10	9	35	127	89	110	59	79	73	83	54	79	117	83	59
	MGAL_10B079716	0	0	0	0	0	0	0	0	0	0	0	0	0	0	0	0	0	0	0	0	0	0	0	0	0	0	0	0	0	0
	MGAL_10B039474	923	876	927	808	907	1274	1265	1366	1488	1515	1636	1560	1741	1654	1704	604	741	633	657	700	664	674	825	951	949	1106	1409	1289	1699	1411
	MGAL_10B040055	0	0	0	0	0	0	0	0	0	0	0	0	0	0	0	0	0	0	0	0	0	0	0	0	0	0	0	0	0	0
	MGAL_10B040057	0	0	0	0	0	0	0	0	0	5	4	0	0	12	9	0	0	0	0	0	0	0	0	0	0	0	0	0	9	0
	MGAL_10B040051	0	0	0	0	13	10	0	0	8	16	24	52	63	39	14	0	0	0	0	0	0	0	0	0	0	0	8	0	0	0
	MGAL_10B090806	0	0	0	0	1	0	0	0	0	0	1	0	0	1	2	0	1	0	1	0	0	2	0	0	0	1	0	0	0	0
	MGAL_10B027766	0	8	17	36	67	70	62	73	59	47	40	27	20	21	18	7	11	6	38	14	18	22	13	15	12	18	12	10	25	17
	MGAL_10B040059	0	0	0	0	0	0	0	0	0	0	0	0	0	0	0	0	0	0	0	0	0	9	0	7	6	6	5	0	0	11
	MGAL_10B090807	0	0	3	0	0	0	6	0	9	20	22	7	12	21	72	0	0	0	3	0	0	0	0	0	0	0	0	0	0	72
	MGAL_10B068579	1349	1959	1182	811	613	680	678	584	683	519	366	399	454	386	293	1548	1333	809	576	375	643	663	904	716	437	466	532	384	268	205
	MGAL_10B052730	0	0	0	0	0	0	0	0	0	0	0	0	0	0	0	0	0	0	0	0	0	0	0	0	0	0	0	0	0	0
	MGAL_10B020383	3	0	0	0	0	0	0	0	2	2	0	10	0	0	3	0	0	1	0	0	0	0	0	2	0	0	0	0	3	12
	MGAL_10B052731	0	0	0	0	0	0	0	0	0	0	0	0	0	0	0	0	0	0	0	0	0	0	0	0	0	0	0	0	0	0
	MGAL_10B080362	0	0	0	0	0	0	0	0	0	0	0	0	0	0	0	0	0	0	0	0	0	0	0	0	0	0	0	0	0	0
	MGAL_10B007697	0	3	10	18	19	23	16	15	10	11	8	17	18	9	13	0	0	5	20	29	34	26	15	24	8	19	16	20	0	12
	MGAL_10B020381	0	0	0	0	0	0	0	0	0	0	0	0	0	0	0	0	0	0	0	0	0	0	0	0	0	0	0	0	0	0
	MGAL_10B030575	0	0	5	0	0	0	0	3	2	2	3	0	0	2	0	2	0	0	3	0	7	0	4	0	18	2	7	0	0	17
	MGAL_10B055593	0	0	9	0	5	0	24	7	10	22	11	24	25	31	38	0	8	8	5	0	0	0	7	17	20	14	28	32	43	37
	MGAL_10B089868	145	73	87	137	175	194	219	218	212	242	198	214	248	281	294	169	46	70	94	186	201	239	182	177	156	184	132	219	247	238
	MGAL_10B089869	0	0	0	0	0	0	0	0	0	0	0	0	0	0	6	0	0	0	0	0	0	0	0	7	0	0	0	0	0	9
	MGAL_10B089866	0	2	0	0	0	0	0	0	0	0	0	0	0	0	0	0	2	0	1	2	0	1	0	0	2	0	0	1	4	0
	MGAL_10B089865	0	29	0	5	5	21	50	68	77	77	76	71	78	53	129	0	0	0	8	13	5	12	79	70	59	53	75	47	52	183
	MGAL_10B089862	0	0	0	0	0	0	0	0	0	0	0	0	4	1	0	2	0	0	0	0	0	0	0	0	0	0	0	0	0	0
	MGAL_10B089863	0	0	0	0	0	0	0	0	0	0	0	0	0	0	0	0	0	0	0	0	0	0	0	0	0	0	0	0	0	0
	MGAL_10B089860	0	0	0	0	0	0	0	0	0	0	0	0	0	0	0	0	0	0	0	0	0	0	0	0	0	0	0	0	0	3
	MGAL_10B007692	2036	2224	6190	4434	5152	4365	3505	2703	2630	2220	2049	2561	2828	2541	2605	1478	1766	6591	4096	3507	3638	2755	2470	2009	1503	1918	2160	2229	1756	1699
	MGAL_10B016211	0	0	0	0	0	0	0	0	0	0	2	0	0	3	0	0	0	0	2	0	0	0	0	0	0	0	0	0	0	7
	MGAL_10B001904	0	0	9	3	0	16	6	34	58	125	329	125	143	216	398	5	11	41	15	21	0	7	13	64	149	248	170	123	523	255
	MGAL_10B001907	0	0	0	3	0	0	0	0	0	11	0	7	9	0	0	0	0	0	0	0	0	0	0	0	0	0	0	0	0	3
	MGAL_10B001906	1483	955	605	281	117	87	67	76	67	55	47	32	79	56	92	1353	1185	816	367	97	43	39	68	36	41	45	58	21	41	55
	MGAL_10B026209	55	59	36	21	20	20	17	8	4	10	4	4	0	7	7	27	19	20	31	0	26	15	22	11	7	6	4	4	0	8
	MGAL_10B016214	820	110	161	48	17	5	7	3	0	9	7	3	0	10	18	342	265	185	80	56	24	0	0	0	0	8	0	0	0	17
	MGAL_10B001903	11	0	0	5	8	14	12	6	0	2	9	0	3	0	11	0	0	6	0	0	0	0	0	2	4	0	0	3	0	0
	MGAL_10B001902	0	3	5	0	0	0	0	0	0	0	0	0	0	0	0	3	3	5	0	0	0	0	0	0	0	0	0	0	0	0
	MGAL_10B026205	18	11	12	124	230	322	414	417	663	840	678	686	663	756	706	12	5	97	83	136	340	307	515	628	778	730	805	695	593	612
	MGAL_10B016218	49840	56442	24170	12630	5235	8909	5076	3983	6346	6035	4197	5448	5054	4762	4807	40115	36463	15751	8872	5167	8410	6329	6661	6012	5666	6385	6632	4716	4226	3597
	MGAL_10B026206	128	260	182	1110	3293	4551	5730	5464	3631	3330	3782	4095	3322	2867	3526	52	133	282	912	2508	3473	4342	4402	3567	3073	4215	3958	4280	3577	3481
	MGAL_10B001909	0	0	0	0	0	0	0	0	0	5	8	26	22	22	48	0	0	0	0	0	0	0	0	0	0	0	13	26	15	47
	MGAL_10B020698	1	0	0	0	0	2	2	0	0	0	1	1	0	1	1	0	0	2	0	3	0	2	3	2	0	0	0	2	0	3
	MGAL_10B020699	22	0	0	0	0	0	0	4	6	0	0	0	0	0	0	0	6	0	0	0	0	0	0	0	0	0	6	0	0	0
	MGAL_10B041027	0	2	0	91	279	698	880	875	679	448	357	65	122	131	110	0	0	6	74	177	365	548	739	636	364	233	139	64	114	69
	MGAL_10B020695	0	0	0	2	0	0	0	0	0	0	0	0	0	0	0	1	2	0	0	0	0	1	0	0	0	0	0	0	0	0
	MGAL_10B020696	0	1	2	2	3	4	2	2	5	7	2	1	2	2	2	1	3	8	0	6	3	1	0	3	0	0	1	1	2	2
	MGAL_10B020697	0	8	52	73	102	98	80	78	113	207	358	382	417	713	854	0	0	38	39	102	61	33	47	153	197	313	446	526	1136	1097
	MGAL_10B084158	0	0	0	0	0	0	0	0	0	0	0	0	0	0	0	0	0	0	0	0	0	0	0	0	0	0	0	0	0	0
	MGAL_10B084152	926	797	609	962	641	561	382	189	331	289	268	253	237	210	221	1129	544	436	722	456	470	457	391	276	281	334	476	281	265	171
	MGAL_10B084155	0	0	2	7	4	10	9	6	5	3	5	3	3	2	1	0	0	0	2	1	3	0	1	4	3	0	4	9	0	0
	MGAL_10B030851	1	0	17	9	5	4	2	6	11	4	8	5	5	5	11	1	0	1	0	2	2	1	4	2	2	2	1	2	1	2
	MGAL_10B084157	0	21	465	1360	1170	669	155	33	39	30	18	37	17	20	38	0	1	124	225	241	179	73	22	9	8	10	16	11	17	9
	MGAL_10B030850	0	0	0	0	0	0	0	0	0	0	0	0	0	0	0	0	0	0	0	0	0	0	0	0	0	0	0	0	0	0
	MGAL_10B080894	0	0	0	0	0	0	0	0	0	0	0	0	0	0	0	0	0	0	0	0	0	0	0	0	0	0	0	0	0	0
	MGAL_10B080895	0	0	0	0	0	0	0	0	0	0	0	0	0	0	0	0	0	0	0	0	0	0	0	0	0	0	0	0	0	0
	MGAL_10B080897	0	0	0	0	0	0	0	0	0	0	0	0	0	0	0	0	0	0	0	0	0	0	0	6	0	0	0	0	0	0
	MGAL_10B004998	609	187	272	369	577	1133	2385	2879	2736	2027	1144	922	1134	1561	1872	793	641	603	529	390	757	1217	2646	1939	1527	1214	1079	795	1000	1273
	MGAL_10B080892	0	0	0	0	0	0	0	0	0	0	0	0	0	0	0	0	0	0	0	0	0	0	0	0	0	0	4	0	0	4
	MGAL_10B080893	0	0	0	0	0	0	0	0	0	0	0	0	0	0	0	0	0	0	0	0	0	0	0	0	0	0	0	0	0	0
	MGAL_10B004994	0	0	0	0	0	0	0	0	0	0	0	0	0	0	0	0	0	0	0	0	0	0	0	0	0	0	0	0	0	0
	MGAL_10B062858	0	0	0	1	0	0	2	0	0	0	0	0	0	0	0	0	0	2	0	0	0	0	0	0	0	0	0	0	0	0
	MGAL_10B004996	0	7	5	22	13	25	18	16	31	28	13	21	22	41	17	0	0	3	0	0	11	0	8	13	10	11	17	32	10	14
	MGAL_10B004991	11	32	34	55	143	123	131	146	165	216	215	265	197	114	83	19	6	21	39	43	75	79	189	125	139	96	65	51	65	141
	MGAL_10B004990	114	13	79	38	29	22	35	18	44	17	25	42	40	31	53	8	26	103	88	41	55	32	52	59	35	31	33	34	54	39
	MGAL_10B004993	0	0	0	1	0	0	0	0	0	0	0	0	0	0	0	0	2	4	2	0	0	0	1	0	0	0	1	0	0	0
	MGAL_10B004992	2	2	4	0	1	0	0	8	2	3	0	2	5	4	8	0	1	2	0	0	1	0	0	2	6	3	2	8	11	0
	MGAL_10B020963	49	34	21	17	31	53	42	27	0	66	42	40	47	44	70	24	25	18	10	13	43	23	23	40	26	25	32	43	26	40
	MGAL_10B020966	19	38	27	13	0	8	21	22	25	21	40	67	61	43	71	30	20	21	9	0	8	0	4	16	22	22	24	62	33	66
	MGAL_10B020969	3	5	3	10	13	9	11	11	17	12	8	12	15	12	9	5	7	8	8	18	15	0	10	11	12	9	18	5	9	7
	MGAL_10B027270	1	1	1	1	1	1	1	0	2	2	3	3	4	3	4	2	1	2	2	1	1	2	2	1	1	2	4	3	3	5
	MGAL_10B056715	0	0	0	0	0	0	5	0	13	21	89	37	124	467	844	0	0	0	0	0	0	0	0	0	0	0	14	26	100	427
	MGAL_10B022176	0	1	7	12	18	20	12	19	10	9	10	8	13	15	9	0	4	15	16	10	11	18	5	21	22	14	5	12	14	21
	MGAL_10B040942	0	0	0	8	23	13	0	5	0	31	47	47	128	270	657	0	0	0	11	31	0	0	6	0	0	21	62	81	283	796
	MGAL_10B040943	0	0	0	0	0	0	0	0	0	0	0	0	0	0	0	0	0	0	0	0	0	0	0	0	0	0	0	0	0	0
	MGAL_10B040940	0	0	0	0	0	2	0	0	0	0	0	0	1	0	0	0	0	0	0	0	0	0	0	0	0	3	0	0	5	0
	MGAL_10B040946	0	5	3	9	7	11	3	5	11	5	84	6	10	11	5	0	0	3	3	2	6	9	12	7	6	15	8	8	14	13
	MGAL_10B040947	0	0	2	0	3	7	0	0	0	0	9	1	6	0	13	0	0	2	2	0	0	0	0	0	0	2	0	0	0	4
	MGAL_10B040945	0	0	6	2	4	0	0	0	0	0	3	3	6	0	5	0	0	4	4	13	4	5	3	0	5	2	3	2	9	13
	MGAL_10B040948	0	0	4	6	12	8	10	12	4	13	4	12	8	10	3	0	0	5	12	2	27	56	3	8	9	2	9	14	9	2
	MGAL_10B040949	0	0	0	15	5	2	5	0	0	0	0	0	0	0	0	0	0	0	0	4	0	0	0	0	0	0	0	0	0	6
	MGAL_10B015748	0	0	0	0	0	0	0	0	0	0	0	1	0	0	0	0	0	0	14	18	13	16	22	12	5	41	64	30	30	16
	MGAL_10B041098	0	6	19	12	175	225	221	172	59	104	91	76	103	90	57	42	21	50	36	114	318	307	324	347	392	351	354	290	541	309
	MGAL_10B041097	535	303	2195	3969	4048	4462	3359	2860	2966	2855	2430	4394	4254	3768	4167	743	189	2305	3531	3677	4501	3937	3488	3084	2701	2782	3851	3628	3236	3052
	MGAL_10B041096	0	0	0	0	0	0	0	0	0	0	0	0	0	0	0	0	0	0	0	0	0	0	0	0	0	0	0	0	0	0
	MGAL_10B015744	0	0	0	0	0	0	0	0	2	0	2	5	10	15	19	0	0	0	0	0	1	0	0	1	0	4	0	0	0	12
	MGAL_10B015745	0	0	0	0	0	0	0	0	0	0	0	0	0	0	0	0	0	0	0	0	0	0	0	0	0	0	0	0	0	0
	MGAL_10B015742	0	0	0	0	0	0	0	0	0	0	0	0	0	0	0	0	0	0	0	0	0	0	0	0	0	0	0	0	0	0
	MGAL_10B015743	0	0	0	0	0	0	0	0	0	0	0	0	0	0	0	0	2	9	0	0	0	0	0	0	0	0	0	0	0	0
	MGAL_10B041091	0	0	0	0	0	0	0	0	0	0	0	0	0	0	0	0	2	0	0	0	0	0	0	0	0	2	0	0	0	0
	MGAL_10B041090	55	48	38	131	133	193	183	131	124	122	110	92	133	131	138	80	40	17	64	46	37	67	65	27	70	69	61	50	41	62
	MGAL_10B055369	0	0	0	0	0	0	10	7	14	17	10	8	13	30	15	0	0	0	4	0	0	0	0	15	8	7	12	8	10	13
	MGAL_10B056433	0	0	5	16	4	11	19	19	29	23	19	19	9	9	35	0	0	0	0	12	8	0	20	10	20	7	5	0	8	33
	MGAL_10B055363	5	21	36	60	132	66	91	82	88	89	88	55	73	106	368	0	6	42	99	212	191	266	116	176	85	92	76	55	85	440
	MGAL_10B055365	0	0	0	0	1	0	0	0	0	0	3	0	5	0	0	0	0	2	0	0	0	0	0	0	0	5	3	0	0	16
	MGAL_10B055366	2	3	2	4	1	3	0	1	2	0	0	1	2	1	0	1	2	6	2	3	2	0	2	0	1	2	0	0	2	2
	MGAL_10B055367	4	2	4	7	7	9	5	8	7	11	7	13	10	17	20	1	2	2	9	4	8	8	3	5	21	16	9	8	19	27
	MGAL_10B008190	0	0	0	0	0	0	0	0	0	0	0	0	0	0	0	0	0	0	0	0	0	0	0	0	0	0	0	0	0	0
	MGAL_10B008193	38705	31164	20527	8989	6020	7147	7319	6809	4610	4395	3951	3339	3311	2552	1899	36498	32603	15641	6170	4971	5327	5411	4868	3769	3688	2825	3003	2613	2887	1609
	MGAL_10B008192	0	0	0	0	0	0	0	0	0	0	0	0	0	0	0	0	0	0	0	0	0	0	0	0	0	0	0	0	0	0
	MGAL_10B008195	5	86	44	31	34	23	73	66	69	98	86	78	100	102	178	0	19	0	0	25	37	62	57	24	79	63	55	61	65	242
	MGAL_10B008196	0	0	0	0	0	2	1	0	1	0	0	0	3	2	0	0	0	0	0	0	0	0	0	0	0	1	0	0	0	0
	MGAL_10B005112	0	0	0	10	0	0	6	2	5	4	2	14	11	15	18	5	3	3	0	9	0	0	3	4	9	3	16	2	10	13
	MGAL_10B005113	0	0	0	0	0	0	5	0	0	0	0	0	0	0	0	0	0	0	0	0	0	0	0	0	0	0	0	0	0	0
	MGAL_10B005110	498	368	320	266	194	191	254	319	394	460	501	602	628	658	733	326	205	112	190	214	282	262	419	476	553	597	851	695	616	792
	MGAL_10B005111	0	0	0	0	0	1	5	0	2	19	30	33	54	45	47	0	0	0	0	0	0	0	0	9	13	15	26	40	41	90
	MGAL_10B005116	0	0	0	0	0	0	0	0	0	0	0	0	0	0	0	0	0	0	0	0	0	0	0	0	0	0	0	0	0	0
	MGAL_10B005117	0	0	0	0	0	0	0	0	0	0	0	0	0	0	3	0	0	0	0	0	0	0	0	0	0	0	0	0	0	0
	MGAL_10B005115	0	0	0	0	0	0	0	0	0	0	0	0	0	0	0	0	0	0	0	0	0	0	0	0	0	0	0	0	0	0
	MGAL_10B080278	0	0	0	0	0	0	0	0	0	0	0	0	0	0	0	0	0	0	0	0	0	0	0	0	0	0	0	0	0	0
	MGAL_10B080279	0	0	0	0	3	0	6	3	0	8	0	0	0	3	3	3	3	0	0	6	58	44	42	40	25	28	20	11	16	12
	MGAL_10B009828	0	0	0	0	0	0	0	0	0	0	0	0	0	0	0	0	0	0	0	0	0	0	0	0	0	0	0	0	0	0
	MGAL_10B009829	658	926	837	828	1000	934	710	534	419	383	248	161	152	182	216	720	728	711	711	883	780	736	502	468	359	264	221	137	251	194
	MGAL_10B080270	0	0	0	0	0	0	16	12	0	12	18	13	21	22	16	0	3	0	3	0	11	0	0	0	0	0	6	7	16	24
	MGAL_10B080271	0	0	0	0	1	1	1	0	0	0	0	0	0	0	0	0	0	0	0	0	0	0	0	0	0	1	0	0	0	0
	MGAL_10B080272	0	0	0	0	0	0	0	3	0	0	0	0	10	0	0	0	0	0	0	0	0	0	0	0	0	0	0	0	0	0
	MGAL_10B009821	342	93	254	285	548	618	533	503	575	427	258	278	374	377	403	146	89	135	134	248	425	397	387	309	236	262	265	185	133	201
	MGAL_10B080274	1	2	3	4	5	3	4	2	4	4	4	11	12	13	5	4	2	3	6	3	5	6	9	6	6	5	6	6	3	5
	MGAL_10B009827	0	0	0	0	0	0	0	0	0	0	0	0	0	0	0	0	0	0	0	0	0	0	0	0	7	0	0	0	0	0
	MGAL_10B009824	0	0	0	0	0	0	0	0	0	0	0	0	0	0	0	2	0	0	0	0	0	0	0	0	0	0	0	0	0	0
	MGAL_10B080277	14	9	11	6	11	9	13	11	15	21	33	79	60	66	50	6	12	0	14	0	15	5	8	18	18	44	51	63	41	51
	MGAL_10B002768	0	0	0	0	0	0	0	0	0	0	0	0	0	0	0	0	0	0	0	0	0	0	0	0	0	0	0	0	0	5
	MGAL_10B002769	0	0	40	32	45	16	5	11	2	0	0	0	0	0	0	6	0	40	45	21	0	0	0	0	8	0	5	0	0	0
	MGAL_10B002764	0	0	0	0	0	0	0	15	11	32	29	14	30	30	28	0	0	9	13	24	8	22	15	24	19	43	30	24	14	34
	MGAL_10B002767	383	318	576	2320	4064	3855	3196	2621	3511	3172	2727	2861	3216	3754	3956	369	403	743	2720	3260	4729	3335	3465	3139	2737	3462	2652	3007	2585	2637
	MGAL_10B050771	4	0	4	21	14	8	8	4	0	2	7	0	2	0	1	0	1	3	3	5	5	0	0	0	0	3	0	0	0	0
	MGAL_10B000697	5	0	0	0	7	10	28	58	87	170	232	301	342	318	409	0	6	8	6	0	28	48	52	98	111	192	261	325	390	388
	MGAL_10B000694	5	0	0	0	3	6	0	0	0	0	7	3	0	5	1	0	0	0	0	0	0	0	0	2	2	0	3	2	0	5
	MGAL_10B000695	0	0	0	0	0	0	0	0	0	2	2	9	7	7	6	0	0	0	0	0	0	0	0	2	0	6	4	4	1	2
	MGAL_10B000692	1612	1894	7058	26974	27155	22553	16971	14483	10575	10644	10350	14628	14663	15123	19458	1419	1830	8967	22208	22685	15249	13727	11467	11056	8826	8959	12625	14264	18525	18734
	MGAL_10B000693	0	0	0	0	0	0	0	0	0	0	0	0	0	0	0	0	0	0	0	0	0	0	0	0	0	0	0	0	0	0
	MGAL_10B000690	0	3	16	12	4	0	0	3	0	0	26	3	0	0	0	0	0	0	0	0	0	0	0	0	0	9	0	0	4	0
	MGAL_10B019244	673	462	372	134	53	41	43	32	46	74	83	63	81	103	120	425	435	189	62	23	24	34	50	60	75	69	74	85	97	83
	MGAL_10B039667	0	0	0	0	0	0	0	0	0	0	0	0	0	0	0	0	0	0	3	0	0	0	0	0	0	0	0	0	0	0
	MGAL_10B039666	1086	1320	1352	855	767	534	395	477	363	201	273	193	166	157	186	1013	1320	1146	752	550	415	352	274	215	196	189	148	183	116	188
	MGAL_10B039661	0	0	0	0	0	0	0	0	0	0	0	0	0	0	0	0	0	0	0	0	0	0	0	0	0	0	0	0	0	0
	MGAL_10B018217	3104	2013	1348	694	415	349	326	243	246	188	134	172	167	202	190	1037	1301	603	422	420	378	308	333	286	209	188	212	151	129	99
	MGAL_10B091404	0	0	0	0	0	0	0	0	0	0	0	0	0	0	0	0	0	0	0	0	0	0	0	3	0	0	0	0	0	0
	MGAL_10B091407	17	17	14	6	7	23	0	11	11	13	11	11	0	13	0	24	16	50	0	0	0	0	11	10	10	14	15	0	3	3
	MGAL_10B004800	0	0	0	0	0	0	0	0	0	0	0	0	0	0	0	0	0	0	0	0	0	0	0	0	0	0	0	0	0	0
	MGAL_10B091401	508	589	470	182	180	162	140	115	92	106	65	53	56	59	58	495	659	300	182	80	122	93	55	66	67	31	20	16	38	35
	MGAL_10B091400	0	0	5	0	0	5	1	5	0	6	3	0	0	0	0	0	0	7	3	0	11	0	2	5	0	2	2	0	3	13
	MGAL_10B018211	2	1	4	7	0	1	1	0	2	3	2	2	1	0	3	1	2	2	0	0	1	1	0	1	0	0	0	1	0	3
	MGAL_10B039668	264	288	454	754	1085	1289	1716	1792	1801	1754	1636	1295	1439	1672	1905	187	230	514	754	807	1269	1203	1501	1442	1146	1327	1124	1126	1203	1112
	MGAL_10B009955	398	782	1043	581	263	68	62	89	122	181	81	112	120	83	71	263	345	514	228	79	32	24	48	94	136	69	85	98	69	70
	MGAL_10B030452	0	0	0	0	0	0	0	0	0	3	0	0	0	0	0	0	0	0	2	3	2	3	2	5	0	0	0	0	9	0
	MGAL_10B042548	0	0	0	3	6	0	0	0	0	0	15	9	49	50	99	0	0	5	0	0	0	0	0	0	0	0	0	13	0	26
	MGAL_10B002390	0	0	0	0	0	0	13	6	17	23	16	7	11	5	15	0	0	0	0	0	0	4	8	8	19	13	8	0	0	45
	MGAL_10B042544	0	0	0	0	0	3	0	0	0	0	0	0	0	0	0	0	0	0	0	0	0	0	0	0	0	0	0	0	0	0
	MGAL_10B042545	0	0	0	0	0	0	0	0	0	0	0	0	0	0	0	0	0	0	0	0	0	0	0	0	0	0	0	0	0	0
	MGAL_10B042546	11	6	19	31	16	27	17	19	11	7	6	10	5	0	5	3	9	15	22	19	17	0	32	16	17	14	9	6	4	13
	MGAL_10B042540	803	594	383	189	132	120	149	136	161	158	184	170	194	234	254	662	698	503	286	98	142	101	107	146	118	127	130	131	127	129
	MGAL_10B042543	0	0	0	0	0	0	0	0	0	0	0	0	0	0	0	0	0	0	0	0	0	0	0	0	0	0	0	0	0	0
	MGAL_10B043638	7471	10346	7680	8364	7839	10458	11354	10883	14228	11256	7774	9999	9197	8080	6891	7449	7651	5737	6635	4971	8572	8684	12208	9875	7328	8253	7887	7171	4073	3355
	MGAL_10B043634	532	432	362	278	409	379	256	264	253	218	230	196	238	248	230	389	305	237	188	253	302	255	211	223	218	185	243	212	204	191
	MGAL_10B043631	0	31	126	815	1204	632	465	599	552	571	463	309	284	268	154	0	33	668	1180	784	387	298	280	262	258	212	174	159	206	174
	MGAL_10B043630	0	0	0	0	0	0	0	0	0	0	0	0	0	0	10	0	26	0	0	0	0	0	0	0	0	0	0	3	0	0
	MGAL_10B026268	49	38	43	32	81	90	92	98	93	112	119	126	143	139	170	131	97	139	108	67	87	79	77	109	106	119	130	151	185	194
	MGAL_10B046045	0	0	0	0	0	0	0	13	0	33	78	168	125	81	0	0	0	0	0	0	0	0	16	66	88	212	388	360	276	32
	MGAL_10B046041	0	0	0	0	0	0	0	0	0	0	0	0	0	0	0	0	0	0	0	0	0	0	0	0	0	0	0	0	0	2
	MGAL_10B046040	0	0	0	0	0	0	0	0	0	0	0	0	0	0	7	0	0	0	0	0	0	0	0	0	0	0	0	0	0	0
	MGAL_10B046043	0	0	0	0	0	0	6	3	0	0	0	0	0	0	0	0	0	0	0	1	0	0	0	0	0	0	0	0	0	0
	MGAL_10B046042	0	3	0	0	0	0	0	0	0	0	0	0	0	0	0	0	0	0	0	0	0	0	0	0	0	0	0	0	0	0
	MGAL_10B008449	2842	4194	3314	3272	2526	2266	2458	2326	2165	2413	2070	2526	2293	1780	1494	2851	3646	2345	2645	1815	1714	1780	1858	2128	1835	1792	2442	2455	1864	1527
	MGAL_10B003419	0	0	0	0	0	0	0	0	0	18	11	4	13	19	28	0	0	0	0	0	0	0	3	8	0	0	0	17	0	29
	MGAL_10B003418	0	0	0	0	3	4	0	0	0	0	0	0	0	5	0	0	0	0	4	5	0	0	0	0	0	0	5	3	0	19
	MGAL_10B008443	46	35	27	160	343	326	215	171	117	80	55	90	159	137	130	22	16	0	117	144	198	275	363	135	86	134	147	133	109	128
	MGAL_10B003414	18	10	17	19	22	27	19	13	19	17	17	29	22	22	30	26	28	46	56	58	80	76	83	56	63	56	64	64	48	52
	MGAL_10B008441	0	0	0	0	0	0	0	0	0	0	0	0	0	0	0	0	0	0	0	0	0	0	0	0	0	0	0	0	0	0
	MGAL_10B003416	7	21	22	8	11	8	6	10	16	15	11	5	20	5	15	17	14	11	10	2	5	15	9	5	8	12	10	10	7	13
	MGAL_10B003411	0	0	0	0	0	0	0	0	0	0	0	0	0	0	0	0	0	0	0	0	0	0	0	0	0	0	0	0	0	0
	MGAL_10B049400	14	9	11	16	26	19	22	10	18	5	24	5	5	24	14	6	11	7	29	34	11	18	10	28	20	15	10	10	15	17
	MGAL_10B093286	1	2	6	6	1	4	3	2	3	0	3	2	4	0	4	2	1	4	7	1	3	3	7	5	5	2	4	2	0	3
	MGAL_10B009318	0	0	2	8	18	2	3	3	6	12	11	15	12	20	8	3	0	0	2	0	5	6	0	3	7	10	5	10	7	2
	MGAL_10B020410	0	0	0	0	0	0	0	0	0	0	0	0	0	0	0	0	0	0	0	0	0	0	0	0	0	0	0	0	0	0
	MGAL_10B009311	1787	1467	1000	602	344	298	218	176	173	174	143	134	111	148	136	492	666	396	271	223	244	166	170	128	97	101	106	103	128	109
	MGAL_10B009312	0	3	2	0	0	0	0	0	0	0	0	0	0	0	3	0	0	0	0	0	0	0	0	0	0	0	0	0	0	0
	MGAL_10B007343	0	0	0	0	0	0	0	0	0	0	0	2	0	0	0	0	0	0	0	0	0	0	0	0	0	0	0	0	0	0
	MGAL_10B028346	0	0	0	0	0	0	0	0	0	0	0	0	0	0	0	0	0	0	0	0	0	0	0	0	0	0	0	0	0	0
	MGAL_10B028347	0	0	0	0	0	0	0	0	2	0	0	0	0	0	0	0	0	0	0	0	0	3	0	0	0	0	0	0	0	0
	MGAL_10B001125	0	0	0	0	0	0	0	0	0	0	0	0	0	0	0	0	0	0	0	0	0	0	0	0	0	0	0	0	0	0
	MGAL_10B007342	0	0	0	1	0	0	0	0	0	0	0	0	0	0	0	0	0	0	0	0	0	0	0	0	0	0	0	0	0	0
	MGAL_10B001123	0	5	0	0	0	19	579	1178	1489	1125	1916	593	567	802	629	0	3	0	0	0	9	432	1045	1447	1616	1687	920	394	937	704
	MGAL_10B028343	1	2	12	0	6	3	13	2	4	3	0	10	3	0	6	0	0	3	3	0	5	0	2	6	3	5	6	3	10	2
	MGAL_10B001121	0	0	0	0	11	13	0	146	422	534	1270	586	1242	3217	4369	0	0	0	0	0	14	20	75	239	431	832	733	614	1847	3070
	MGAL_10B027996	48	103	52	39	17	41	92	78	129	135	112	122	127	103	79	56	61	24	25	31	32	57	103	124	90	109	110	103	42	89
	MGAL_10B061210	0	0	1	1	0	0	0	0	0	0	0	0	0	0	1	0	0	0	1	0	1	1	2	0	0	1	1	2	1	1
	MGAL_10B028348	0	0	0	0	0	0	0	0	0	0	0	0	0	0	0	0	0	0	0	0	0	0	0	0	0	0	0	0	0	0
	MGAL_10B028349	3	0	0	0	0	0	0	0	0	5	0	0	0	0	2	0	0	0	0	0	0	0	0	0	0	5	0	0	0	0
	MGAL_10B027887	0	0	0	3	0	0	0	0	0	0	0	7	0	0	0	0	0	3	0	0	0	0	0	0	0	0	0	10	0	5
	MGAL_10B047763	0	0	0	0	0	0	0	0	4	0	0	0	0	0	0	0	0	0	0	0	8	0	0	0	0	0	0	0	0	12
	MGAL_10B047762	0	0	3	3	0	5	0	3	7	0	0	0	0	6	6	0	3	0	0	0	7	0	0	5	0	0	0	0	0	0
	MGAL_10B088385	1881	1824	1141	596	299	451	267	355	556	396	284	447	436	465	687	1386	1143	533	301	249	474	344	611	506	440	456	538	489	297	515
	MGAL_10B088386	44	66	40	448	946	1021	916	992	1358	1458	1330	1236	1059	976	788	261	207	96	371	1246	1102	1309	1421	2366	2687	1725	1402	1498	1126	652
	MGAL_10B088387	0	0	0	0	2	3	0	0	1	3	0	0	0	5	2	0	0	0	0	0	0	0	0	0	3	0	2	1	0	4
	MGAL_10B082126	1	6	6	13	27	39	55	56	77	103	78	86	75	52	68	8	11	6	18	16	39	55	65	76	115	113	126	100	77	61
	MGAL_10B082125	139	151	325	462	644	847	945	614	487	417	384	254	259	416	434	51	100	271	433	492	822	743	646	477	400	454	315	254	232	185
	MGAL_10B071768	1803	1520	1425	527	175	50	54	112	165	227	394	514	527	566	639	970	1184	895	293	82	16	0	62	70	122	231	370	459	380	382
	MGAL_10B082121	4	22	7	6	24	12	40	49	33	53	88	121	120	116	105	13	11	6	8	18	60	43	43	43	54	58	85	123	119	96
	MGAL_10B071766	9	4	12	39	58	68	52	50	58	60	58	60	62	51	49	0	11	14	14	23	27	25	69	42	39	49	30	55	27	25
	MGAL_10B071764	46	30	7	14	32	40	28	35	43	59	38	46	26	38	61	29	42	53	37	24	70	63	57	34	36	63	46	26	53	43
	MGAL_10B071762	0	0	4	1	0	0	0	0	0	0	0	0	0	0	0	0	0	1	0	0	0	0	0	0	0	0	0	0	0	0
	MGAL_10B071763	0	2	2	2	1	1	1	6	1	3	1	0	0	1	1	0	2	4	2	1	3	4	0	0	6	2	7	5	5	4
	MGAL_10B071760	0	0	0	0	0	0	0	0	0	10	0	9	0	6	0	0	0	0	0	0	0	0	0	0	0	20	9	0	0	0
	MGAL_10B082129	0	0	0	0	0	0	0	0	0	0	0	0	0	0	0	0	0	0	0	0	0	0	0	0	0	0	0	0	0	0
	MGAL_10B028690	775	508	898	1327	2082	2368	2064	1796	1425	1605	1430	1222	1259	1256	949	465	431	580	1111	1567	1824	1875	1694	1608	1590	1238	1226	1084	1260	1024
	MGAL_10B065281	31	31	22	76	253	843	3425	6689	6557	6330	4794	4178	5107	6320	7623	8	16	39	25	105	538	3174	6181	8064	6626	4746	3774	5768	8104	7361
	MGAL_10B028692	0	0	0	0	0	0	0	0	0	0	0	0	2	3	4	0	0	0	0	0	0	0	0	0	0	0	0	3	0	0
	MGAL_10B079159	0	0	6	3	13	14	12	0	3	0	0	0	6	0	7	3	0	3	3	9	7	0	2	0	8	5	0	7	10	5
	MGAL_10B028695	127	1136	1175	2476	3606	1721	815	373	176	143	53	53	20	13	2	690	790	884	2403	2743	1576	649	271	151	92	29	37	28	10	6
	MGAL_10B065286	2229	3853	3073	2310	1623	1774	1612	1389	1448	1493	1150	1991	1895	1752	1791	6019	5300	4861	2660	1375	1308	1144	1143	1082	841	876	1314	1125	1527	1649
	MGAL_10B028697	0	0	22	155	160	154	217	184	126	128	87	53	50	43	11	0	0	20	63	35	83	74	68	116	119	65	85	34	69	28
	MGAL_10B028699	712	640	472	333	233	288	292	260	420	451	336	380	434	535	639	495	293	266	246	302	376	352	451	476	428	428	508	406	489	436
	MGAL_10B079157	0	35	51	30	51	55	37	27	30	13	25	22	28	24	10	85	55	104	57	42	61	36	27	40	27	39	50	16	37	17
	MGAL_10B079156	36097	46464	40122	39268	29702	32996	29805	32199	39339	23281	19121	18595	17752	19807	18726	28834	37030	38467	34552	27403	28533	27235	35861	28621	21700	21102	20935	13451	16012	12755
	MGAL_10B030219	2	11	3	8	2	8	9	6	7	12	4	4	6	5	2	2	1	8	0	1	5	3	3	5	4	2	3	1	7	5
	MGAL_10B084987	419	457	282	598	737	737	554	517	617	725	595	939	949	796	773	388	405	202	413	473	632	609	570	560	595	678	994	809	683	488
	MGAL_10B084984	0	0	0	0	0	0	0	0	0	0	0	0	0	0	0	0	0	0	0	0	0	0	0	0	0	0	0	0	0	0
	MGAL_10B084985	0	0	0	0	3	6	7	2	7	8	7	6	6	3	9	0	0	0	0	0	4	11	22	7	20	10	4	18	8	12
	MGAL_10B084982	4	6	15	23	14	6	14	4	4	6	4	7	2	8	4	0	4	12	21	19	8	8	2	7	0	4	4	2	6	0
	MGAL_10B084983	0	0	0	0	0	0	0	0	0	0	0	0	0	0	0	0	0	0	0	0	0	0	0	0	0	0	0	0	0	0
	MGAL_10B043654	6	3	0	0	0	0	0	9	0	4	21	28	14	30	37	0	0	0	0	0	0	0	0	10	0	11	19	16	22	30
	MGAL_10B084981	0	0	0	1	0	0	0	0	0	0	1	0	0	0	0	0	0	0	0	0	0	0	0	0	0	0	0	0	8	0
	MGAL_10B030210	3156	2736	1804	1834	1123	1366	1454	1152	1009	463	222	285	289	406	328	2030	1594	1207	1060	567	881	1191	1435	827	393	316	262	176	168	175
	MGAL_10B030213	21	11	29	23	9	0	2	6	0	0	0	0	0	0	0	21	31	16	18	6	4	13	0	0	4	0	0	0	8	0
	MGAL_10B030214	0	0	5	9	7	3	7	0	0	0	0	3	12	0	0	0	0	0	5	0	0	0	9	15	10	21	28	29	21	27
	MGAL_10B084988	0	0	0	0	0	0	0	0	0	0	0	0	0	0	0	0	0	0	0	0	0	0	0	0	0	0	0	0	0	0
	MGAL_10B084989	0	0	0	0	0	0	0	0	0	0	0	0	0	0	0	0	0	0	0	0	0	0	0	0	0	0	0	0	0	1
	MGAL_10B047392	0	0	0	0	0	0	0	0	0	0	7	0	0	3	0	0	0	0	0	0	0	0	0	0	0	0	0	0	0	0
	MGAL_10B088653	0	0	12	20	37	28	20	17	11	17	18	17	13	17	18	0	0	0	11	0	29	24	27	17	0	14	17	15	20	18
	MGAL_10B038046	0	14	105	120	76	50	14	15	6	3	0	0	0	5	0	0	10	110	117	35	22	8	0	3	2	0	0	0	0	0
	MGAL_10B088651	0	0	0	0	0	2	13	97	1099	2440	5117	2256	3834	6933	5966	0	0	16	3	0	2	14	117	896	2463	6027	4526	3030	6957	7528
	MGAL_10B088656	0	0	0	0	0	0	0	0	0	0	0	0	0	0	0	0	0	0	0	0	0	0	0	0	0	0	6	0	15	5
	MGAL_10B088657	34	18	21	26	49	55	76	60	112	79	68	131	88	89	151	29	28	39	44	34	72	79	75	58	115	83	105	86	102	169
	MGAL_10B038042	0	0	0	0	0	0	9	16	24	28	42	52	60	27	19	0	0	0	0	0	0	11	10	10	13	0	0	0	20	7
	MGAL_10B038043	0	0	0	0	0	0	0	0	2	0	3	7	5	0	3	0	0	0	0	0	0	0	0	0	0	2	0	0	3	3
	MGAL_10B028758	0	0	0	0	0	0	0	0	0	0	0	0	0	0	0	0	0	0	0	0	0	0	0	0	0	0	0	0	0	0
	MGAL_10B088658	0	0	2	5	8	3	3	0	0	0	0	0	0	0	0	8	4	8	26	27	33	38	18	12	14	7	5	3	4	0
	MGAL_10B038048	0	0	0	0	0	0	0	0	0	5	0	0	9	15	10	0	0	0	0	0	0	0	0	0	5	0	0	4	0	7
	MGAL_10B006006	3	4	3	12	6	9	7	27	15	22	27	23	26	35	30	0	3	2	0	6	4	16	27	25	27	29	19	43	40	28
	MGAL_10B074686	0	0	0	0	0	0	0	0	0	0	0	0	0	0	0	0	0	0	0	0	0	0	0	0	0	0	0	0	0	0
	MGAL_10B036322	65	22	27	25	36	45	29	19	16	10	14	9	11	6	10	48	31	48	50	56	34	27	27	25	15	11	5	3	7	2
	MGAL_10B074684	1049	1153	1309	1099	1234	1066	1044	1012	910	988	1042	772	976	1046	1135	1257	1196	1073	1127	1150	959	800	720	955	915	824	993	835	1176	1146
	MGAL_10B036320	3	15	16	7	4	1	0	1	0	0	0	0	0	0	0	0	3	0	3	0	0	0	6	0	6	0	0	1	0	3
	MGAL_10B036326	530	594	527	528	620	574	529	568	534	569	695	404	529	535	648	626	561	557	458	428	405	343	386	356	495	493	451	541	521	598
	MGAL_10B074680	836	627	1318	2596	3620	3769	3971	4037	3594	3195	3309	3330	3212	3700	4261	1021	935	2237	3170	3588	3046	2596	2314	2336	2204	2276	2679	2227	3123	3739
	MGAL_10B074689	997	607	412	157	62	98	120	148	166	156	249	208	256	339	710	692	578	165	34	12	25	13	36	59	93	125	112	79	150	400
	MGAL_10B009449	32969	35712	19326	16363	12256	12805	10965	9977	12015	9435	7938	9900	9266	8928	8896	24855	24177	11464	10639	9197	11778	11079	13029	11262	9782	10598	10760	8662	7937	6459
	MGAL_10B035595	0	0	0	0	3	0	64	194	144	80	32	0	14	14	0	6	3	0	0	0	0	24	97	132	45	19	5	3	0	0
	MGAL_10B039476	0	0	0	0	0	0	11	24	17	36	18	10	0	0	0	0	0	0	0	0	0	6	20	32	33	22	11	0	14	0
	MGAL_10B035597	1	18	34	27	7	5	4	5	4	6	3	6	3	2	6	4	7	2	4	1	1	2	4	1	2	2	3	2	10	5
	MGAL_10B007401	932	885	474	303	219	195	169	131	167	173	100	184	132	149	158	965	834	546	435	213	238	225	180	146	151	149	199	175	128	101
	MGAL_10B035591	339	372	677	1391	2336	2315	1911	1856	1667	1739	1420	1715	1484	1717	1815	143	232	506	922	1103	1321	1119	1113	1053	994	972	1165	912	969	1189
	MGAL_10B047029	474	929	871	584	438	300	281	282	286	244	155	171	229	245	286	1287	1205	1323	993	472	356	284	362	208	201	163	148	167	152	238
	MGAL_10B035593	1141	550	679	647	1257	1404	1653	1753	1886	2786	3284	3119	3539	3310	3359	748	461	399	514	644	956	1046	1114	1506	1944	1917	2277	2784	2689	2659
	MGAL_10B007405	0	0	3	0	0	0	0	0	0	0	0	0	0	0	0	0	0	0	0	0	0	0	0	0	0	0	0	0	0	0
	MGAL_10B047024	0	0	0	0	0	0	0	0	0	0	0	0	9	0	10	0	0	0	0	0	0	0	0	0	0	0	0	9	11	11
	MGAL_10B007408	60	34	46	34	29	28	28	41	43	21	23	23	21	38	21	75	63	49	29	28	19	51	48	85	41	50	24	32	42	17
	MGAL_10B007409	0	0	0	0	0	0	0	0	0	0	0	0	0	0	0	0	0	0	0	0	0	0	0	0	0	0	0	0	5	0
	MGAL_10B035599	0	0	8	6	0	0	0	0	0	0	0	0	0	0	0	0	0	0	0	0	0	0	0	0	0	0	0	0	0	4
	MGAL_10B035598	0	0	0	0	0	1	0	0	0	2	5	0	3	0	8	15	26	28	43	29	44	24	27	21	24	21	35	13	23	21
	MGAL_10B047022	0	6	0	0	0	0	0	0	0	0	0	0	2	0	0	0	2	5	0	0	0	0	0	0	0	0	0	0	0	0
	MGAL_10B062888	25	17	34	16	0	47	192	331	468	635	598	814	890	920	1201	33	17	40	27	7	46	238	478	515	537	635	653	800	936	988
	MGAL_10B039475	0	0	0	2	11	6	0	0	0	5	0	2	0	0	0	0	0	0	0	10	0	6	17	0	0	0	0	0	5	0
	MGAL_10B085589	104	141	470	765	992	858	767	689	649	495	411	455	515	374	397	163	115	403	762	685	864	805	709	620	528	510	408	408	312	261
	MGAL_10B085588	0	0	0	0	0	0	0	0	0	0	0	0	0	0	0	0	0	0	0	0	0	0	0	0	0	0	0	0	0	0
	MGAL_10B085584	0	0	0	0	0	0	0	0	16	83	203	106	252	405	587	0	0	0	0	0	0	0	0	9	31	39	76	47	180	318
	MGAL_10B085586	0	0	0	0	0	0	0	0	0	0	0	0	0	0	0	0	0	0	0	0	0	0	0	0	0	0	0	0	0	0
	MGAL_10B085580	0	0	3	6	0	0	3	20	11	20	9	4	12	8	8	0	0	0	0	0	0	3	9	6	7	7	2	3	0	5
	MGAL_10B085582	136	138	166	145	207	208	152	157	352	306	152	334	312	352	425	126	150	165	140	205	212	232	330	276	242	273	324	314	186	186
	MGAL_10B034541	0	3	5	16	18	9	11	13	6	6	121	130	293	939	2601	25	18	11	17	0	0	0	0	5	10	62	122	198	769	3019
	MGAL_10B081091	0	10	18	60	65	58	67	16	20	36	54	72	76	122	135	12	17	0	19	0	0	5	8	11	0	19	21	0	35	50
	MGAL_10B029984	6794	8763	8506	10031	13474	13057	12237	11761	10688	8839	6717	5405	5839	7241	9826	6613	6958	8356	9677	8601	8628	7094	7575	7667	5639	5459	4685	3700	4491	5742
	MGAL_10B068454	0	0	0	0	0	0	0	0	0	0	0	0	3	0	0	0	0	0	0	5	0	0	0	0	0	0	0	0	0	0
	MGAL_10B083296	0	0	0	0	0	0	0	0	0	0	0	0	0	0	3	0	0	0	0	0	0	0	0	0	0	0	0	0	0	0
	MGAL_10B083294	0	1	0	0	0	0	0	0	0	0	0	0	0	0	0	0	0	0	0	0	0	0	0	0	0	0	0	0	0	0
	MGAL_10B083293	0	0	0	0	0	0	0	0	0	0	0	0	0	0	0	0	0	0	0	0	0	0	0	0	0	0	0	0	0	0
	MGAL_10B077088	0	0	0	0	0	0	0	0	0	0	0	0	0	0	0	0	0	0	0	0	0	0	0	0	0	0	0	0	0	0
	MGAL_10B083291	196	777	319	140	151	136	176	165	183	231	173	321	416	463	789	230	295	115	87	102	184	165	121	156	177	228	269	290	301	494
	MGAL_10B077085	0	0	1	8	10	5	7	19	15	0	5	9	7	0	11	0	0	4	0	5	3	4	7	0	0	0	0	0	0	0
	MGAL_10B077084	0	0	0	0	0	6	0	4	0	0	4	0	0	5	8	0	0	0	0	0	0	0	0	14	0	5	0	0	8	0
	MGAL_10B077087	0	1	5	9	21	14	14	14	4	5	2	5	8	4	3	1	1	12	16	16	12	16	9	14	10	8	5	5	10	4
	MGAL_10B077086	1442	989	746	654	516	511	242	153	167	129	53	87	85	83	91	1260	521	478	381	326	469	339	250	129	100	86	88	89	33	46
	MGAL_10B077081	0	0	0	0	0	0	0	0	0	0	0	0	0	0	0	0	0	0	0	0	0	0	0	0	4	0	0	0	0	0
	MGAL_10B077080	0	0	0	0	0	0	0	0	0	0	0	0	0	0	0	0	0	0	0	0	0	0	0	0	0	0	0	0	0	0
	MGAL_10B077083	2	6	2	0	5	11	24	11	32	30	33	60	32	41	62	1	5	6	3	2	8	13	39	31	27	27	52	52	22	45
	MGAL_10B083298	0	0	0	0	0	0	0	0	0	0	0	0	0	0	0	0	0	0	0	0	0	0	0	0	3	0	0	0	0	0
	MGAL_10B062771	0	3	0	0	0	0	0	0	0	0	0	0	0	0	7	0	0	0	0	0	0	0	0	0	0	0	0	0	0	0
	MGAL_10B062770	0	0	8	0	0	0	0	0	0	0	5	3	0	3	0	0	3	0	0	0	0	0	6	0	0	1	0	0	0	0
	MGAL_10B062773	3	0	0	0	8	0	0	8	0	14	6	0	0	9	19	0	5	5	0	0	0	18	0	5	9	12	31	11	40	22
	MGAL_10B005928	0	0	0	0	0	0	0	0	0	0	0	0	0	0	0	0	0	0	0	0	0	0	0	0	0	0	0	0	0	0
	MGAL_10B062775	41	35	468	674	714	643	552	373	447	434	432	729	629	679	673	56	84	377	528	535	435	423	471	382	388	404	544	654	498	498
	MGAL_10B062777	0	0	0	4	1	0	3	2	0	0	0	0	0	0	0	2	1	3	2	0	0	0	0	0	0	0	0	0	0	0
	MGAL_10B029566	0	0	6	0	0	0	0	0	0	0	0	0	0	0	0	0	3	0	0	0	8	0	5	0	0	0	0	0	0	0
	MGAL_10B029569	2345	1882	1056	414	94	91	58	57	96	82	38	62	77	78	69	900	798	307	124	32	50	70	73	20	47	44	40	40	17	10
	MGAL_10B005922	0	0	1	2	1	1	0	1	0	0	1	1	0	1	1	1	1	1	1	1	2	0	1	0	1	0	2	0	1	2
	MGAL_10B005921	687	717	671	657	1407	2332	2750	3241	3829	5057	5368	7464	7453	6439	4729	1214	1049	1087	840	966	2042	2505	2968	4009	4964	5265	7062	8018	5844	3850
	MGAL_10B005927	23	25	396	699	709	523	368	116	45	14	6	6	6	14	8	5	26	0	18	35	30	0	15	0	3	0	0	0	0	0
	MGAL_10B005926	0	0	0	0	0	0	0	0	0	0	0	0	0	0	0	0	0	0	0	0	0	0	0	0	0	0	0	0	0	0
	MGAL_10B005925	0	0	0	0	0	0	0	0	0	0	0	0	0	0	0	0	0	0	0	0	0	0	0	0	0	0	0	0	0	0
	MGAL_10B005924	0	0	0	0	0	5	3	0	26	34	25	46	35	58	103	0	0	0	0	0	0	0	20	25	33	31	61	18	34	100
	MGAL_10B076936	1203	535	1130	2238	2381	12167	60539	135186	170910	240146	173284	64242	29397	12137	1473	1726	1385	1915	2464	1513	7763	49776	100945	165000	203476	141827	84535	21297	15303	1472
	MGAL_10B085636	0	0	0	0	0	0	0	0	0	0	0	0	0	0	0	0	0	0	0	0	0	0	0	0	0	0	0	0	0	0
	MGAL_10B033744	0	0	0	0	5	8	4	0	8	24	15	26	39	76	80	0	0	0	0	0	0	0	5	0	8	8	31	36	21	49
	MGAL_10B076935	2430	2189	1527	698	242	224	204	224	214	184	137	141	146	175	150	2880	2097	1406	561	167	255	245	259	198	164	161	166	172	99	101
	MGAL_10B085633	0	1	0	0	0	0	0	0	0	0	0	1	0	0	2	0	0	0	0	0	0	0	0	0	2	0	0	0	0	0
	MGAL_10B085632	465	438	257	345	184	239	175	129	105	81	62	44	35	74	49	759	513	291	250	84	174	289	157	88	69	79	89	18	69	49
	MGAL_10B076930	2282	2974	3413	3765	5436	6696	6232	6512	6625	5189	4616	3199	3396	4401	4909	1805	2277	2812	3515	3461	5174	4803	5117	4975	3851	4173	3209	2234	2871	3229
	MGAL_10B033741	2788	4286	2895	1376	874	915	959	1017	1028	1011	1065	768	924	893	1266	3287	3544	2044	1015	793	647	802	612	771	799	880	542	575	819	930
	MGAL_10B010878	6068	6560	6124	6288	4429	2811	2036	1798	1647	1797	1879	1936	1933	1891	1440	5443	6601	7477	6784	4274	2040	1523	1335	1482	1361	1392	1749	1615	2270	1446
	MGAL_10B085639	0	0	4	0	0	0	0	0	0	0	0	0	0	0	0	0	4	0	0	0	0	0	0	0	0	0	0	0	0	0
	MGAL_10B033749	16	32	69	498	635	644	567	416	299	208	163	114	124	123	110	27	22	36	195	209	272	212	213	137	120	94	100	60	59	61
	MGAL_10B062693	0	0	0	0	0	0	0	0	2	2	2	3	8	16	17	0	0	0	0	0	0	0	0	5	2	3	2	0	0	4
	MGAL_10B066257	0	0	0	0	0	0	0	0	0	0	0	0	0	0	0	0	0	0	0	0	0	0	0	0	0	0	0	0	0	5
	MGAL_10B066254	0	0	5	13	2	5	0	5	5	0	0	3	0	3	0	0	0	0	0	0	0	0	0	0	0	0	0	0	0	0
	MGAL_10B066253	0	0	0	0	0	2	9	15	4	3	3	7	2	5	0	0	0	0	0	0	0	14	24	39	12	17	4	0	0	2
	MGAL_10B066251	0	0	0	0	0	0	0	0	0	0	0	0	7	7	40	0	0	0	0	0	3	10	0	7	8	10	3	10	0	34
	MGAL_10B066258	0	0	1	0	0	0	0	0	0	0	0	0	0	0	0	0	0	0	0	0	0	0	0	1	0	0	0	0	0	0
	MGAL_10B066259	0	0	0	2	0	0	0	0	0	0	2	8	3	8	26	0	0	0	0	0	0	0	0	0	0	0	0	3	18	45
	MGAL_10B077337	0	0	0	0	7	23	34	35	51	54	56	58	60	86	92	0	0	0	0	0	0	11	15	19	13	28	23	29	34	48
	MGAL_10B077336	0	0	0	0	23	23	14	0	0	0	0	0	0	0	0	0	0	0	0	0	0	0	0	0	0	0	0	0	0	0
	MGAL_10B077335	0	0	0	0	0	0	0	0	0	0	0	0	0	0	0	0	0	0	0	0	0	0	0	0	0	0	0	0	0	0
	MGAL_10B031673	0	0	0	0	0	0	0	0	0	0	0	0	0	0	0	0	0	0	0	0	0	0	0	0	0	0	0	0	0	0
	MGAL_10B077333	0	0	2	2	18	43	35	24	31	36	24	21	28	27	8	0	0	3	7	8	30	35	37	27	33	41	18	8	10	10
	MGAL_10B031675	1282	1539	1086	584	195	231	252	264	249	229	247	181	286	294	281	1686	1584	1133	475	172	109	113	164	181	138	170	177	142	244	282
	MGAL_10B077331	0	0	14	31	45	32	30	17	15	0	27	16	18	23	29	0	0	0	0	0	0	0	16	4	13	0	0	7	7	7
	MGAL_10B083746	0	1	1	2	0	0	0	0	1	0	0	1	1	0	0	0	1	2	1	0	2	0	0	0	0	0	0	1	0	0
	MGAL_10B083749	0	0	0	0	2	0	0	0	0	0	2	4	3	0	9	0	3	0	0	0	0	0	0	0	0	2	0	4	14	5
	MGAL_10B083748	0	0	0	0	9	2	3	7	2	3	5	7	16	22	18	4	3	5	0	0	0	0	0	0	2	12	3	0	21	15
	MGAL_10B077339	152	266	174	185	299	462	412	322	211	149	149	105	119	187	112	110	121	83	135	118	278	381	250	142	65	69	95	46	31	48
	MGAL_10B077338	0	0	0	0	0	0	0	0	0	0	0	0	0	0	0	0	0	0	0	0	0	0	0	0	0	0	0	0	0	0
	MGAL_10B083132	12	41	22	7	0	5	20	26	24	29	41	26	22	16	18	0	11	0	0	0	4	0	26	16	5	11	16	19	22	9
	MGAL_10B002325	1514	1430	1230	941	859	814	847	909	1175	1092	1075	1092	1148	1012	836	1347	1383	1245	1063	738	677	647	910	1038	977	1020	1210	1040	807	606
	MGAL_10B053260	0	5	4	6	0	0	0	0	11	13	0	11	8	19	46	0	0	0	0	0	0	0	0	0	0	0	0	6	0	34
	MGAL_10B012600	6421	6526	5482	4932	4382	3502	3550	3285	3334	3411	2933	3455	3638	3185	2429	6793	6669	5417	5443	3668	3255	3092	3081	2670	2609	2825	3312	3183	2517	1755
	MGAL_10B034242	396	638	442	400	443	538	748	839	983	834	895	854	894	887	879	384	576	609	459	413	499	498	600	557	563	655	729	628	889	794
	MGAL_10B029846	0	0	0	0	0	0	0	0	0	0	0	0	0	0	0	0	0	0	0	0	0	0	0	0	0	0	0	0	0	0
	MGAL_10B076682	1474	1352	1460	1052	1219	1016	1160	957	705	655	629	467	445	398	393	1208	1440	1462	1195	1043	1018	1102	895	799	704	631	606	529	677	513
	MGAL_10B033293	0	0	0	0	0	0	0	0	0	0	0	0	0	0	0	0	0	0	0	0	0	0	0	0	6	0	0	0	0	0
	MGAL_10B076684	3	0	3	4	0	0	9	44	127	611	878	918	1084	1001	1289	0	0	0	0	0	8	32	62	98	248	585	760	875	879	1137
	MGAL_10B034247	0	1	1	1	0	0	0	0	0	0	0	0	0	0	0	0	0	2	1	2	2	0	0	0	0	0	0	0	0	0
	MGAL_10B076686	1784	1377	1002	1887	2202	2642	2130	1829	2633	2165	1473	1460	1697	1883	3341	2353	934	751	1319	1624	2884	2670	3428	1949	1938	2142	2107	1231	1104	2043
	MGAL_10B076688	0	0	0	0	0	5	0	0	0	0	0	0	0	0	0	8	0	0	0	0	7	8	0	7	0	5	4	3	0	7
	MGAL_10B033299	0	0	0	3	0	0	5	3	5	8	8	17	17	14	29	0	0	0	0	0	3	0	14	24	14	26	73	45	42	82
	MGAL_10B034249	0	0	7	18	21	25	21	51	47	50	49	64	59	69	53	10	0	5	0	0	8	22	38	42	86	63	54	52	53	87
	MGAL_10B040550	0	0	0	0	0	0	0	0	0	0	0	0	0	0	0	0	0	0	0	0	0	0	0	0	0	0	0	0	0	0
	MGAL_10B040553	9653	9416	6463	4200	2658	2005	1606	1282	1337	1077	953	810	879	885	1123	6327	6877	5033	3037	2224	1726	1546	1349	1337	1271	909	1029	851	834	1031
	MGAL_10B032160	21	0	0	0	10	0	7	11	8	4	11	20	9	14	11	0	8	12	0	6	0	0	0	0	0	0	11	8	0	5
	MGAL_10B031588	1149	1043	880	371	318	325	359	492	519	661	674	744	860	895	709	1111	912	503	257	213	295	302	257	363	562	493	611	762	623	625
	MGAL_10B071963	30	16	38	38	28	0	19	8	25	14	15	0	0	6	6	13	21	45	21	18	0	0	8	29	39	18	10	0	10	16
	MGAL_10B002322	0	261	849	1026	361	168	29	13	15	7	4	7	1	1	3	3	141	651	431	81	36	10	5	3	2	2	2	1	3	1
	MGAL_10B032167	0	0	0	0	0	12	51	117	262	482	994	427	681	1381	1861	0	0	0	7	0	13	32	86	291	500	832	694	717	1764	2499
	MGAL_10B032166	0	0	0	0	0	0	0	0	0	2	0	0	0	0	0	0	0	0	0	0	0	0	0	2	0	3	0	0	0	0
	MGAL_10B031582	0	0	0	1	0	1	0	0	0	1	0	0	0	1	0	0	0	0	0	0	0	0	0	0	0	0	0	0	0	0
	MGAL_10B032168	520	599	1068	1999	3462	3316	2390	1743	1616	1416	1355	1578	1599	1393	1615	653	564	1180	2135	2818	3699	2461	1695	1323	1086	1188	1384	1304	1078	1276
	MGAL_10B031581	0	0	0	0	0	0	0	0	0	0	0	0	0	0	0	0	0	0	0	0	0	5	0	0	19	13	6	0	0	5
	MGAL_10B031586	0	0	17	15	26	2	0	3	9	7	4	0	8	12	2	0	0	19	47	25	13	30	6	0	0	26	10	5	0	0
	MGAL_10B031584	0	0	0	0	0	0	0	0	0	0	0	0	0	0	0	0	0	0	0	0	0	0	0	0	0	0	0	0	0	0
	MGAL_10B031585	0	0	11	5	10	0	5	0	0	5	0	0	0	9	15	0	0	0	0	0	2	0	0	0	0	0	7	0	13	55
	MGAL_10B072309	0	0	3	2	6	5	5	5	2	9	3	4	6	5	6	0	0	4	4	10	4	10	18	5	0	5	9	4	0	7
	MGAL_10B029464	0	0	0	0	0	3	7	2	3	3	13	12	15	12	6	0	1	1	3	0	1	3	22	15	26	39	34	19	15	4
	MGAL_10B029465	0	0	0	0	0	0	0	0	0	0	6	0	0	0	6	0	0	0	0	0	0	9	0	3	0	0	3	16	0	13
	MGAL_10B037531	0	0	0	0	0	0	0	0	0	0	0	0	0	0	0	0	0	0	0	0	0	0	0	0	0	0	0	0	0	0
	MGAL_10B037533	78	35	47	41	67	57	77	110	93	110	70	81	106	118	119	24	17	52	65	78	146	76	98	159	96	117	128	136	86	107
	MGAL_10B072302	0	0	0	0	3	19	29	34	30	26	38	25	44	37	34	7	7	7	9	0	20	17	25	31	34	36	27	17	17	10
	MGAL_10B072305	271	237	182	153	146	119	103	82	77	63	81	60	98	104	91	163	236	237	252	127	169	89	55	47	40	56	61	55	76	90
	MGAL_10B083138	8	7	3	2	0	0	0	0	1	0	2	0	0	2	0	11	5	14	1	0	0	0	0	6	0	2	0	0	0	2
	MGAL_10B037537	7927	8403	8109	9787	11692	12939	13246	14209	15905	15271	12748	15803	16102	16149	16550	3723	5011	4546	7270	7951	10242	10893	12826	13035	10804	12992	14830	12502	11945	13426
	MGAL_10B072306	0	0	0	0	0	0	0	0	0	0	0	0	0	0	0	0	0	0	0	0	0	0	0	0	0	0	0	0	0	0
	MGAL_10B059858	0	0	3	7	29	26	25	13	7	26	11	13	19	4	10	3	0	10	8	0	13	0	15	16	20	31	7	0	0	43
	MGAL_10B077143	0	0	0	1	0	0	0	0	0	0	0	0	0	0	2	0	0	0	0	0	0	0	0	0	0	0	0	2	0	0
	MGAL_10B059853	280	167	125	178	147	163	167	170	198	270	261	358	430	409	475	146	112	80	84	109	109	82	138	147	164	189	213	252	181	283
	MGAL_10B059850	0	0	0	0	0	0	0	0	0	0	0	0	0	0	0	0	0	0	0	0	0	0	0	0	0	0	0	0	0	0
	MGAL_10B059851	0	0	0	1	4	3	3	6	10	12	10	6	14	15	27	0	0	0	2	0	0	0	0	0	0	0	0	0	0	1
	MGAL_10B029461	0	0	130	545	522	505	501	437	254	205	114	157	115	73	6	0	0	152	495	434	364	389	320	193	186	122	184	181	84	21
	MGAL_10B069626	1368	1139	1639	2454	4358	5485	5531	4965	3695	3522	3054	1831	1692	1733	1222	1499	1280	1581	2580	3048	4021	4122	3876	3400	2571	2286	2090	1360	1677	850
	MGAL_10B024235	659	898	834	694	453	309	302	370	308	432	517	410	504	539	673	1299	1305	1447	1027	611	429	400	392	374	427	405	414	387	424	623
	MGAL_10B017870	9	12	5	16	12	30	0	6	20	23	14	18	6	18	21	0	6	0	5	0	19	30	41	47	30	32	21	38	21	15
	MGAL_10B017871	0	0	0	0	0	0	0	0	0	0	0	0	0	0	0	0	0	0	0	0	0	0	0	0	0	0	0	0	0	0
	MGAL_10B017876	0	108	6414	8313	6828	3107	1499	841	382	247	126	141	100	60	26	5	72	3628	5056	4848	2493	1356	748	426	275	161	154	122	135	71
	MGAL_10B017877	0	3	0	0	0	0	0	3	0	0	0	0	0	0	0	0	1	0	3	0	0	0	0	0	0	0	3	3	2	0
	MGAL_10B017874	116	71	49	33	34	42	59	66	107	92	128	142	223	214	180	55	66	33	22	15	3	13	51	57	82	87	185	146	162	150
	MGAL_10B017875	0	0	0	0	0	0	0	0	0	0	0	0	0	0	0	0	0	0	0	0	0	0	0	0	0	0	0	0	0	3
	MGAL_10B090301	0	0	1	0	1	0	0	0	0	0	0	0	0	0	0	0	0	0	0	0	0	0	2	0	0	0	0	0	0	0
	MGAL_10B084218	0	0	1	2	2	3	2	2	3	1	1	2	1	3	2	0	0	1	0	1	2	0	1	0	1	1	1	1	1	3
	MGAL_10B090300	0	0	0	0	0	0	0	0	0	0	0	0	0	0	0	0	0	0	0	0	0	0	0	0	0	0	0	0	0	0
	MGAL_10B084216	3	15	10	7	3	3	0	1	2	1	1	2	1	0	3	7	6	4	5	1	3	1	1	4	1	1	2	2	1	1
	MGAL_10B084217	0	0	0	2	0	0	0	2	3	0	1	0	1	3	1	0	0	0	0	0	0	0	1	0	0	1	1	2	0	3
	MGAL_10B084214	1121	1019	494	293	92	40	28	24	56	46	24	50	39	42	63	1400	816	412	213	68	54	46	45	37	33	54	70	49	23	30
	MGAL_10B078728	13	9	10	12	0	2	0	0	0	0	0	0	0	0	0	0	7	0	2	0	0	0	0	0	0	0	0	0	0	0
	MGAL_10B084212	0	0	0	0	0	0	0	0	0	0	0	0	0	0	0	0	0	0	0	0	0	0	0	0	0	0	0	0	0	0
	MGAL_10B084210	57	91	34	10	0	18	44	61	47	95	105	79	88	153	137	66	42	32	21	21	20	34	58	46	54	70	83	89	139	122
	MGAL_10B030981	18	10	13	54	74	52	29	37	31	32	47	46	41	39	31	0	0	0	0	0	0	0	0	3	0	0	0	10	0	0
	MGAL_10B030983	0	2	0	9	10	35	49	42	23	19	40	115	155	137	196	0	0	26	20	45	52	96	74	24	26	42	72	156	124	189
	MGAL_10B030982	18	7	39	22	25	5	10	0	16	8	16	9	12	16	26	5	5	17	23	13	24	0	6	10	14	20	17	15	0	34
	MGAL_10B030985	0	0	0	0	0	0	0	0	0	0	0	0	0	0	0	0	0	0	0	0	0	0	0	0	0	0	0	0	0	0
	MGAL_10B038961	1185	1084	999	1056	1065	829	611	525	651	577	394	546	603	676	580	656	672	758	656	576	661	553	571	520	387	469	510	451	276	446
	MGAL_10B030987	0	0	0	0	0	0	0	2	0	0	0	0	0	0	0	0	0	3	0	0	0	0	0	0	0	0	0	0	0	0
	MGAL_10B000932	67	55	35	15	8	26	27	18	33	26	8	13	26	26	136	20	7	37	18	0	16	34	38	26	33	28	65	65	19	136
	MGAL_10B030989	30712	32284	32026	27813	20998	14683	8498	6792	5396	3593	3150	3317	3098	3344	4599	27354	30237	34168	25682	13532	8336	5039	4131	3461	2491	2216	2259	2072	2566	3923
	MGAL_10B021039	1	1	1	3	4	2	1	0	2	1	0	1	1	2	2	0	0	0	2	1	0	2	0	1	0	1	1	0	1	0
	MGAL_10B065507	3	4	0	5	10	0	0	15	4	7	11	0	0	3	5	3	4	6	3	0	0	0	0	0	9	9	6	0	7	0
	MGAL_10B065506	948	1341	978	603	228	227	164	115	151	129	81	81	98	153	156	1713	1230	744	414	165	148	167	202	98	97	82	125	106	77	99
	MGAL_10B065505	0	0	1	2	2	0	2	1	2	1	1	0	0	0	3	3	0	6	5	2	4	0	5	3	1	6	7	7	3	6
	MGAL_10B065504	273271	307384	392648	244741	204481	177815	151824	138714	109682	100898	92064	85396	88608	83742	79587	303951	318132	452198	304723	223352	204415	178460	147558	147070	123390	91910	94160	78277	96899	121193
	MGAL_10B062695	717	586	459	387	382	276	296	269	280	315	303	307	290	309	278	302	429	360	229	300	279	321	276	266	223	307	345	248	358	243
	MGAL_10B065502	7	5	9	5	3	4	2	1	3	0	0	2	0	0	2	7	7	8	4	4	5	2	0	0	1	1	0	0	0	0
	MGAL_10B065501	0	0	0	0	0	0	0	0	0	0	0	0	0	0	3	0	0	0	0	0	0	0	0	4	0	0	0	0	0	0
	MGAL_10B065500	3	0	0	3	0	0	3	0	7	16	20	43	46	32	25	0	0	0	0	0	0	0	0	0	0	7	0	13	7	21
	MGAL_10B042770	0	9	0	0	0	0	0	0	0	0	5	3	0	2	6	0	0	0	0	0	0	0	0	0	0	0	2	0	0	4
	MGAL_10B065509	63	24	28	67	101	57	50	25	36	29	24	20	20	29	47	77	22	41	76	86	82	23	19	28	21	33	43	11	14	31
	MGAL_10B065508	916	595	372	203	117	60	34	22	27	13	11	14	12	3	19	966	632	260	134	66	39	78	44	20	8	8	6	8	11	2
	MGAL_10B068030	0	0	0	0	0	0	0	0	0	0	0	0	0	0	0	0	0	0	0	0	0	0	0	0	0	0	0	0	0	0
	MGAL_10B068031	0	37	4442	10562	16863	13855	12015	10669	7400	8910	10277	14441	16492	13766	15559	0	39	4285	11298	24999	20414	19149	12470	13647	16511	12407	14533	19728	16243	22505
	MGAL_10B068033	0	0	10	60	297	1024	2628	4957	6677	8251	12824	4418	5758	10569	6247	0	7	3	25	86	435	1395	2961	4680	5525	7183	4760	3683	8856	6416
	MGAL_10B068034	311	390	257	200	90	95	104	95	119	162	88	120	176	129	198	223	184	76	64	63	137	143	113	96	94	117	142	176	63	96
	MGAL_10B070946	287	194	216	384	681	612	535	490	383	305	373	254	237	179	184	331	144	150	260	397	332	313	235	237	185	206	205	157	228	99
	MGAL_10B068038	39	39	43	58	120	100	162	164	265	222	253	197	243	346	249	36	19	44	48	19	47	100	126	116	146	117	125	113	241	157
	MGAL_10B061153	0	0	0	0	0	0	0	0	0	0	0	0	0	0	0	0	0	0	0	0	0	0	0	0	0	0	0	0	0	0
	MGAL_10B000934	353	487	321	136	46	18	6	20	9	18	11	9	11	10	2	12	141	8	32	31	27	29	18	15	6	19	27	15	5	9
	MGAL_10B067611	0	0	0	1	1	0	0	0	0	0	0	0	0	0	0	0	0	0	0	0	0	0	0	0	0	0	0	0	0	0
	MGAL_10B021033	0	0	0	0	0	0	0	0	0	0	0	0	0	0	0	0	0	0	0	0	0	0	0	0	0	0	0	0	0	0
	MGAL_10B067612	4	3	14	24	39	28	36	42	120	238	593	344	529	1358	2137	0	4	29	98	163	95	126	106	170	267	525	437	353	1534	2398
	MGAL_10B067615	261	156	307	641	708	732	576	657	583	638	521	647	622	620	582	602	415	584	838	614	551	567	593	485	494	555	654	571	525	477
	MGAL_10B011336	0	3	5	8	16	16	11	14	16	23	9	5	7	9	9	0	1	7	23	22	23	35	20	23	8	16	13	24	9	4
	MGAL_10B067617	0	2	11	8	10	12	9	13	11	9	8	8	7	8	9	1	3	11	10	12	19	16	9	13	8	16	10	9	15	13
	MGAL_10B067616	0	0	0	0	0	0	19	26	58	94	81	60	69	68	55	0	0	0	0	10	6	5	24	87	56	55	50	41	58	40
	MGAL_10B061730	0	0	4	0	0	9	27	40	13	22	44	37	70	106	331	0	0	0	5	0	7	0	39	6	18	27	22	74	143	429
	MGAL_10B011339	0	0	0	0	0	0	0	0	0	0	0	0	0	7	39	0	0	0	0	0	0	0	0	0	0	0	0	6	3	69
	MGAL_10B011338	314	477	515	358	220	178	229	242	213	349	408	381	427	473	541	89	172	113	65	112	118	121	178	268	325	329	361	429	518	803
	MGAL_10B023123	0	0	0	0	0	0	0	0	0	0	0	0	0	0	0	0	0	0	0	0	0	0	0	0	0	0	0	0	0	0
	MGAL_10B023121	3774	3480	1947	696	252	328	236	321	319	292	303	289	355	276	395	3583	3190	1464	448	207	301	316	341	329	290	335	369	372	394	355
	MGAL_10B023120	0	0	0	0	0	0	0	0	0	0	0	0	0	0	0	0	0	0	0	0	0	0	0	0	0	0	0	0	0	0
	MGAL_10B075656	0	5	9	0	0	10	0	11	16	14	49	27	36	85	231	3	0	8	0	0	0	0	17	0	20	11	39	43	135	335
	MGAL_10B036667	0	0	8	65	65	50	56	82	51	69	70	97	55	50	64	0	0	0	253	153	104	102	63	63	47	89	118	63	32	46
	MGAL_10B075654	0	0	0	0	0	0	0	0	0	0	0	0	0	0	0	0	0	0	0	0	0	0	0	0	0	0	0	0	0	0
	MGAL_10B021030	0	0	0	0	0	0	0	3	0	0	0	2	5	4	18	0	0	0	0	0	0	0	0	4	0	2	7	3	2	35
	MGAL_10B036662	0	0	0	0	0	0	0	15	24	46	47	96	133	132	196	0	0	0	0	16	0	24	21	41	41	42	64	114	144	156
	MGAL_10B036663	83	155	138	79	70	69	99	116	217	176	288	309	269	348	301	114	124	181	104	73	97	81	141	135	176	198	242	255	351	370
	MGAL_10B075650	791	926	642	443	223	236	261	287	294	330	234	294	408	411	490	876	883	789	378	174	188	157	178	232	229	209	389	472	614	1628
	MGAL_10B075651	1	8	0	0	0	2	0	4	1	8	9	7	3	12	26	2	1	4	2	5	5	0	1	5	7	7	3	7	7	24
	MGAL_10B076817	30	82	70	65	129	193	153	185	161	219	155	327	215	236	198	57	44	40	52	71	184	176	278	283	259	275	357	257	249	177
	MGAL_10B005412	6	0	0	0	0	0	0	0	0	0	0	0	0	0	7	0	0	0	0	0	0	0	0	0	0	0	0	0	0	0
	MGAL_10B075659	0	0	0	0	0	0	0	0	0	0	0	0	0	0	0	0	0	0	0	0	0	0	0	0	0	0	0	0	0	2
	MGAL_10B076816	0	0	0	0	0	8	7	4	0	3	0	5	0	3	0	0	0	0	0	0	0	0	0	0	2	0	3	7	2	0
	MGAL_10B033001	0	0	0	15	29	80	118	263	369	551	613	378	334	295	153	0	0	0	0	0	47	91	232	336	458	400	356	311	315	191
	MGAL_10B022152	0	0	0	0	0	0	0	0	0	0	0	0	0	0	0	0	0	0	0	0	0	0	0	0	0	0	0	0	0	0
	MGAL_10B052246	0	0	9	30	25	32	37	37	45	48	49	64	43	50	51	0	4	15	17	11	31	16	25	13	23	24	34	28	23	29
	MGAL_10B052247	0	0	0	0	0	0	0	0	0	0	0	0	0	0	0	0	0	0	0	0	0	0	0	0	0	0	0	2	0	0
	MGAL_10B052244	0	0	12	21	32	23	14	18	9	11	7	3	16	9	10	0	0	0	1	0	2	0	1	1	1	4	0	0	0	3
	MGAL_10B052245	0	8	5	10	14	6	5	11	14	16	0	21	7	16	24	122	46	53	15	28	23	23	33	37	45	51	54	22	34	46
	MGAL_10B052242	0	0	0	0	0	0	0	0	3	0	2	0	0	0	0	0	0	2	4	0	0	0	0	2	0	0	0	0	0	0
	MGAL_10B052243	0	3	0	5	18	25	0	0	0	6	0	0	0	0	0	3	5	0	0	96	22	0	6	10	13	5	14	0	5	0
	MGAL_10B052240	0	0	0	0	5	4	0	0	7	5	0	11	6	0	10	0	0	0	0	0	0	0	0	0	7	0	0	0	0	5
	MGAL_10B034050	0	0	0	0	0	0	0	0	0	0	0	0	0	0	0	0	0	0	0	0	0	0	0	0	0	0	0	0	0	0
	MGAL_10B019366	0	0	0	0	0	0	0	0	0	0	0	0	0	0	0	0	0	11	2	0	0	0	0	0	0	0	0	0	0	0
	MGAL_10B052248	0	0	21	41	9	7	7	0	6	9	6	4	25	15	10	0	2	0	0	0	6	0	0	0	0	4	0	2	0	10
	MGAL_10B052249	0	0	2	2	0	0	0	2	2	1	2	2	0	3	3	0	1	0	2	1	0	0	0	0	0	0	0	2	0	0
	MGAL_10B048292	0	0	0	0	0	0	0	0	0	0	0	0	0	0	0	0	0	0	3	0	0	6	0	0	0	0	0	8	0	13
	MGAL_10B063498	0	0	0	0	0	0	0	0	5	5	8	27	13	25	6	0	0	0	0	0	0	0	0	0	5	3	4	8	4	3
	MGAL_10B093110	65	373	448	608	662	686	761	1174	1315	866	705	1064	829	519	182	5	275	215	360	706	575	748	1597	2251	1171	1144	1339	1043	888	259
	MGAL_10B051911	0	0	0	0	0	0	0	0	0	0	0	0	0	0	0	0	0	0	0	0	0	0	0	0	0	0	0	0	0	0
	MGAL_10B051910	1354	680	345	519	316	604	305	113	482	349	99	162	156	176	381	1715	365	271	260	255	620	865	913	380	235	361	347	161	108	138
	MGAL_10B051915	0	0	0	0	0	0	0	0	0	0	0	0	0	0	0	0	0	0	0	0	0	0	0	0	0	0	0	0	0	0
	MGAL_10B051914	42	79	50	91	111	105	110	142	111	118	58	66	85	130	155	120	108	119	87	72	69	90	47	74	65	94	57	83	138	135
	MGAL_10B005410	6	12	22	19	8	16	17	9	17	19	51	43	39	56	138	16	12	53	29	43	24	34	23	26	53	77	51	54	66	194
	MGAL_10B051918	51	43	34	38	38	86	184	678	714	1061	929	992	834	726	565	421	238	252	157	68	107	199	658	1177	1383	1015	1294	1224	1267	741
	MGAL_10B058895	0	0	0	0	0	0	0	0	0	0	0	0	0	0	0	0	0	0	0	0	0	0	0	12	0	0	0	0	0	0
	MGAL_10B058896	0	22	0	0	0	0	0	0	0	0	0	0	0	0	29	68	57	57	14	0	0	0	0	0	0	0	0	0	0	8
	MGAL_10B058891	192	56	640	696	1170	1829	3300	5882	6775	6964	6922	3186	4218	5597	4442	43	41	568	484	694	1124	2133	3982	6224	5572	5490	3690	2400	4208	5020
	MGAL_10B058890	0	0	0	0	0	0	0	0	0	0	0	0	0	0	0	0	0	0	0	0	0	0	0	0	0	0	0	0	0	0
	MGAL_10B025722	617	171	231	124	177	163	217	317	474	684	1309	1192	1421	1893	1814	48	91	36	60	75	107	153	278	425	677	906	1088	1358	1698	1585
	MGAL_10B006356	2	5	50	267	571	596	753	883	952	1066	965	1235	1051	873	976	0	2	98	358	659	732	689	800	1101	1043	973	1195	1219	782	835
	MGAL_10B052791	0	0	0	0	0	0	0	0	0	0	0	0	0	0	0	0	0	0	0	0	0	0	0	0	0	0	0	0	0	0
	MGAL_10B057540	60	73	51	41	30	77	107	87	113	70	72	35	42	49	48	29	33	18	29	41	94	139	127	118	119	60	43	14	47	37
	MGAL_10B052793	10	28	468	987	1434	1646	1299	1013	1942	1058	1284	1081	1249	1537	2142	0	10	243	335	442	537	473	687	454	597	511	374	357	396	915
	MGAL_10B052794	0	0	0	0	8	6	29	143	472	744	288	73	110	42	20	0	0	0	2	5	6	42	49	121	465	272	56	52	14	46
	MGAL_10B057547	279	304	288	261	225	203	180	211	225	221	263	185	254	390	508	332	289	277	220	157	146	139	110	149	142	174	172	202	208	402
	MGAL_10B057544	2137	1128	1102	1747	3148	4597	2993	1871	2294	1587	1011	1109	1174	1386	1812	3470	1749	1794	1621	2601	4421	4534	4098	2240	1731	1494	1474	1205	1393	1045
	MGAL_10B063122	0	0	1	0	0	0	0	0	0	4	2	0	0	0	0	2	0	0	0	0	0	0	0	0	0	0	0	0	0	0
	MGAL_10B089365	0	1	0	7	0	0	0	0	0	0	0	0	0	0	0	0	0	0	0	0	0	0	2	0	0	0	3	0	2	2
	MGAL_10B057549	1682	1810	1408	791	418	507	528	458	446	540	551	482	529	622	679	1252	1372	846	496	387	311	330	272	451	392	405	474	423	598	516
	MGAL_10B063121	0	0	0	7	3	0	0	0	0	0	0	0	0	0	0	0	0	0	0	0	0	0	0	0	0	0	0	0	0	0
	MGAL_10B089364	3	2	9	6	0	2	0	1	2	1	0	0	1	0	0	2	6	5	8	0	0	1	0	2	1	4	3	0	0	9
	MGAL_10B061518	935	1387	727	394	317	386	319	371	554	482	364	473	527	621	985	838	809	471	265	239	345	358	464	410	414	472	572	448	433	764
	MGAL_10B056499	0	0	0	0	0	0	0	21	34	110	233	119	222	667	951	0	0	0	0	0	0	0	13	68	104	216	86	118	559	656
	MGAL_10B056497	38	77	91	34	13	9	8	5	12	13	7	9	16	11	9	27	49	38	12	0	0	0	8	5	7	5	5	2	4	0
	MGAL_10B061515	0	0	0	0	0	0	0	0	2	0	0	0	0	3	0	0	0	0	3	0	0	0	0	0	0	0	0	1	0	0
	MGAL_10B056495	0	0	0	0	0	3	0	0	3	0	3	0	0	0	0	0	0	0	2	0	0	0	0	0	0	0	0	2	0	0
	MGAL_10B089366	5	18	17	40	34	33	30	13	17	8	9	9	8	9	15	5	9	22	27	51	53	53	36	30	29	36	19	18	26	28
	MGAL_10B056493	0	0	0	0	0	0	0	0	0	0	0	2	0	0	0	0	0	0	0	0	0	0	0	0	0	0	0	0	0	0
	MGAL_10B056492	150	219	186	281	341	404	300	248	208	279	266	339	307	344	348	112	143	158	187	243	305	288	229	191	192	212	298	254	252	284
	MGAL_10B061512	0	0	2	3	0	8	0	0	4	0	8	3	11	0	0	15	9	9	0	0	0	4	5	0	3	3	10	2	0	0
	MGAL_10B056490	0	0	0	0	0	0	0	0	0	0	0	0	0	0	0	0	0	0	0	0	0	0	0	0	0	0	0	0	0	0
	MGAL_10B025408	0	0	0	0	0	0	0	0	0	0	0	0	0	0	0	1	0	0	0	0	0	0	0	0	0	0	0	0	0	0
	MGAL_10B025409	0	11	1	2	11	13	3	2	12	4	12	13	7	18	10	0	0	0	0	0	9	0	6	4	5	7	4	11	6	6
	MGAL_10B010064	13	17	7	7	2	16	6	4	6	0	0	0	5	0	3	10	16	28	8	10	16	7	6	0	5	8	3	0	2	0
	MGAL_10B063125	0	8	0	0	0	0	10	19	24	46	97	33	31	48	66	35	14	8	14	0	5	0	24	11	7	11	6	4	10	47
	MGAL_10B010067	60	42	32	113	692	3915	4600	4162	3546	3158	3280	1723	1652	2709	2805	133	62	85	159	412	2587	3935	3558	3461	2847	2534	1997	1480	2820	2135
	MGAL_10B010068	0	0	0	0	0	0	0	0	0	0	0	0	0	0	0	0	0	0	0	0	0	0	0	0	0	0	0	0	0	0
	MGAL_10B010069	9	6	5	16	6	8	2	6	1	4	6	6	0	3	4	9	4	8	1	0	7	8	3	3	5	0	8	11	2	12
	MGAL_10B063124	0	0	0	0	0	16	97	244	406	617	800	473	737	1154	1252	0	0	4	23	47	30	85	252	483	609	850	709	697	1334	1641
	MGAL_10B025406	0	0	0	0	0	0	0	0	0	0	0	0	0	0	0	0	0	0	0	0	0	0	0	0	0	0	0	0	0	0
	MGAL_10B025405	7363	8936	14686	10437	5173	2456	1051	911	1369	2584	4848	9422	7497	4613	999	5478	5619	12405	6916	3061	1460	758	569	717	1593	4747	11084	6478	6212	1136
	MGAL_10B015345	0	0	0	0	0	0	0	0	0	0	0	0	0	3	0	0	0	0	0	0	0	0	0	0	0	0	0	0	0	0
	MGAL_10B029958	0	0	2	0	0	0	0	1	0	0	0	0	0	0	0	0	1	0	0	0	0	0	0	2	0	0	0	1	0	0
	MGAL_10B027935	4	0	0	3	0	0	0	0	0	0	0	0	0	0	0	0	0	4	0	0	0	0	0	0	0	0	0	0	0	0
	MGAL_10B027936	0	0	0	2	0	0	0	4	6	0	11	5	0	2	4	0	0	0	0	3	0	0	4	0	4	3	3	2	9	6
	MGAL_10B031714	0	0	0	0	0	0	0	0	0	0	0	0	0	0	0	0	0	0	0	0	0	0	0	0	0	0	0	0	0	0
	MGAL_10B027930	0	24	8	4	0	19	17	18	15	12	13	8	14	9	102	6	6	0	9	11	5	3	15	7	11	16	6	26	7	62
	MGAL_10B027931	155	84	271	560	895	758	676	911	735	517	430	487	410	458	395	85	78	237	591	708	531	584	532	636	386	373	414	407	407	308
	MGAL_10B028275	21	62	52	49	92	122	103	120	182	145	140	170	152	213	150	33	31	61	59	25	117	100	118	146	117	103	158	165	151	145
	MGAL_10B027933	0	0	0	0	12	17	18	40	77	150	212	507	566	472	545	0	0	7	26	49	32	48	31	76	139	191	333	461	586	707
	MGAL_10B029950	0	0	0	0	0	0	0	0	0	0	0	0	0	0	0	0	0	0	0	0	0	0	0	0	0	0	0	0	0	0
	MGAL_10B066339	0	0	0	3	0	0	0	0	0	0	0	0	0	2	2	0	2	0	0	3	1	0	0	1	0	0	1	0	0	0
	MGAL_10B069071	0	0	0	0	0	0	0	0	0	0	0	0	0	0	0	0	0	0	0	0	0	0	0	0	0	0	0	3	0	0
	MGAL_10B029953	463	508	463	515	419	487	451	435	427	383	352	601	669	578	651	431	412	456	422	282	343	305	277	273	236	360	451	379	447	431
	MGAL_10B069077	0	0	0	0	0	0	0	0	0	0	0	0	0	0	0	0	0	0	0	0	0	0	0	0	0	0	0	0	0	0
	MGAL_10B029955	5	2	0	1	0	0	0	0	0	0	0	1	0	0	1	0	1	1	1	0	0	0	0	0	0	1	0	0	0	1
	MGAL_10B029956	0	0	2	0	0	0	0	0	0	0	0	0	1	0	0	0	2	0	0	0	0	0	0	0	0	0	0	0	0	0
	MGAL_10B029957	16	13	8	14	0	0	0	0	0	0	0	0	0	0	3	0	0	0	0	0	3	0	0	0	0	0	0	0	0	0
	MGAL_10B062793	0	0	0	1	0	6	8	31	44	68	62	67	78	82	102	0	0	0	0	0	2	3	19	38	46	61	44	50	49	62
	MGAL_10B038498	0	0	3	0	5	9	14	11	9	13	7	33	18	33	19	0	0	0	0	0	0	0	9	0	13	9	15	10	35	24
	MGAL_10B071103	2	5	8	8	2	2	3	2	4	3	7	5	3	4	4	3	5	12	12	15	18	20	20	21	16	18	20	20	16	11
	MGAL_10B063615	14805	7251	7358	4759	5341	3706	3251	3431	2782	1580	1158	821	709	600	548	11252	6371	6387	3586	8405	5883	4497	4394	4481	2484	1323	1023	847	869	618
	MGAL_10B063616	0	0	0	0	0	0	0	0	0	10	11	0	6	11	6	0	0	0	0	0	0	0	0	0	0	0	0	0	0	0
	MGAL_10B063611	0	0	0	0	0	0	0	0	0	0	0	0	0	0	0	0	0	0	0	0	0	0	0	0	0	0	0	0	0	0
	MGAL_10B063610	16767	11700	12166	12708	14532	13005	11751	9413	8381	6479	5536	6224	7008	6819	7091	10487	12063	10937	11790	9737	11624	8388	7801	5389	4253	5303	5273	5450	3808	4493
	MGAL_10B063613	0	0	0	0	0	0	0	0	2	0	0	3	0	0	0	0	0	0	0	0	0	0	2	0	0	0	0	0	0	4
	MGAL_10B063612	0	0	0	0	0	0	0	0	0	0	0	4	5	0	0	0	0	0	0	0	0	0	0	0	0	0	0	0	0	0
	MGAL_10B090804	4222	14226	3189	465	82	40	29	25	18	14	15	0	18	7	21	3057	13694	4892	313	46	26	9	0	0	0	0	0	0	0	0
	MGAL_10B092927	0	0	0	69	6621	367	580	670	1070	1498	2475	1963	1682	1751	1084	0	0	9	52	7646	700	823	720	1489	1854	2414	2091	1936	2124	1472
	MGAL_10B092926	0	1	1	2	1	0	1	0	1	1	0	2	1	0	1	1	1	2	0	0	0	0	1	0	1	1	1	0	0	1
	MGAL_10B092925	0	2	0	2	2	0	0	0	0	0	0	0	0	0	0	1	2	0	0	0	0	0	0	0	0	0	0	0	0	0
	MGAL_10B051261	1	1	1	0	0	1	1	1	1	0	0	1	0	0	1	1	1	2	0	0	0	1	0	1	0	1	0	0	0	0
	MGAL_10B051260	0	0	0	0	3	2	2	0	0	1	2	2	3	0	0	0	0	4	0	0	0	0	0	0	0	0	0	0	0	0
	MGAL_10B051263	0	0	0	0	0	0	0	0	0	0	0	8	0	0	7	0	0	0	0	0	0	0	9	0	0	0	0	0	6	6
	MGAL_10B051265	0	0	5	7	17	16	13	11	15	13	6	7	11	4	13	0	0	0	0	2	10	0	9	10	8	6	7	6	2	3
	MGAL_10B059079	0	0	0	0	0	0	0	0	0	7	27	29	88	249	421	1	0	0	0	0	0	0	0	5	18	19	34	38	204	537
	MGAL_10B051269	0	0	0	0	0	0	0	0	0	0	0	0	0	0	0	0	0	0	0	0	0	0	0	0	0	0	0	0	0	0
	MGAL_10B051268	0	0	0	6	34	254	794	1475	1518	1475	879	553	310	232	280	0	0	13	11	26	180	537	1029	1381	1186	836	766	411	253	278
	MGAL_10B059076	2	0	0	0	0	0	0	0	0	0	0	0	0	0	5	0	0	0	0	0	0	0	0	5	5	0	0	0	0	5
	MGAL_10B059071	0	0	2	5	0	2	0	0	1	0	0	0	1	0	0	0	1	2	2	3	3	9	2	1	0	0	0	3	0	0
	MGAL_10B059072	0	0	0	0	0	0	0	0	0	0	0	0	0	0	0	0	0	0	0	0	0	0	0	0	0	0	0	0	0	0
	MGAL_10B092922	8	0	0	10	15	0	33	65	66	42	51	65	46	54	65	3	5	5	5	10	16	29	55	36	38	58	43	36	53	58
	MGAL_10B050798	0	0	20	18	30	43	47	89	68	68	98	99	111	122	69	6	5	14	37	13	54	65	59	72	130	82	119	131	177	75
	MGAL_10B093779	0	2	1	0	1	1	0	2	0	0	0	0	0	0	0	0	0	0	1	0	0	0	0	0	3	0	0	0	0	0
	MGAL_10B093778	0	0	1	2	1	6	9	9	12	7	10	2	8	9	9	1	0	2	4	1	5	4	13	9	9	9	11	5	4	8
	MGAL_10B093775	26	14	44	69	41	38	42	63	53	42	45	42	59	54	25	36	45	79	78	63	41	30	60	73	48	55	61	62	64	28
	MGAL_10B050793	154	51	52	34	33	33	34	64	93	111	116	137	149	180	399	271	161	43	37	27	45	26	82	32	116	137	102	137	163	177
	MGAL_10B093777	0	1	0	0	0	1	3	0	0	3	0	0	6	1	3	0	4	0	0	0	0	0	2	0	2	0	0	2	0	3
	MGAL_10B050791	0	0	0	0	0	0	0	0	0	0	0	0	0	0	0	0	0	0	0	0	0	0	0	0	0	0	0	0	0	0
	MGAL_10B093771	3	1	5	3	3	2	2	1	2	2	8	1	3	4	19	1	5	2	1	1	1	0	1	1	2	1	1	0	1	0
	MGAL_10B093770	3	0	1	6	2	5	7	7	11	11	26	10	12	24	18	30	27	26	13	4	5	12	6	12	14	14	27	12	43	17
	MGAL_10B093773	12	8	0	9	7	23	24	10	23	12	8	28	12	12	19	0	0	0	6	11	0	7	3	3	15	0	27	3	5	23
	MGAL_10B093772	0	34	3030	1505	47	0	0	0	5	10	4	0	8	0	11	0	25	6407	2245	76	0	9	0	5	17	9	0	0	7	49
	MGAL_10B017591	0	0	3	8	6	0	3	0	0	0	0	3	0	0	0	0	8	0	0	0	0	0	0	0	0	0	0	0	0	0
	MGAL_10B017590	0	0	0	0	0	0	0	0	0	0	0	0	0	0	0	0	0	0	0	0	0	0	0	0	0	0	0	0	0	0
	MGAL_10B012518	406	696	498	266	130	99	88	88	78	67	69	62	33	56	93	422	593	460	259	173	129	87	81	101	75	68	52	54	79	61
	MGAL_10B017592	5	5	14	15	17	9	9	18	25	23	19	13	16	16	27	3	2	11	12	10	9	6	18	22	0	13	17	14	19	12
	MGAL_10B017595	0	0	0	0	0	0	0	0	0	0	2	0	0	0	2	0	0	0	0	0	0	0	0	0	0	0	0	0	0	0
	MGAL_10B017594	0	0	0	1	0	0	0	0	0	0	0	0	0	1	1	0	0	0	0	0	0	0	0	0	0	0	0	0	0	1
	MGAL_10B055837	0	0	0	0	0	0	0	0	0	0	0	0	0	0	0	0	0	0	0	0	0	0	0	0	0	0	0	0	0	0
	MGAL_10B017599	0	0	0	0	0	0	0	0	0	18	42	45	143	419	1585	0	0	0	0	0	0	0	0	12	22	41	34	135	675	2197
	MGAL_10B017598	0	0	0	4	9	2	3	7	0	13	5	8	25	3	37	0	0	0	21	21	54	34	39	20	28	22	26	18	21	53
	MGAL_10B012510	2	6	2	1	0	2	7	3	7	0	0	2	5	3	3	7	0	1	0	0	0	0	0	2	3	1	11	16	2	2
	MGAL_10B012516	0	0	0	0	0	0	0	0	0	0	0	0	0	0	0	0	0	0	0	0	0	0	0	0	0	0	0	0	0	0
	MGAL_10B012517	0	26	61	107	85	76	63	53	58	42	31	27	57	43	36	62	60	47	8	13	0	10	16	0	12	13	0	0	5	15
	MGAL_10B012514	5373	5961	4010	1867	2011	2292	2054	1709	1366	1346	1297	877	1019	858	728	4630	4832	2530	1088	1325	1734	1514	1205	1120	1140	1100	982	752	832	593
	MGAL_10B012515	0	0	0	0	0	0	0	0	0	0	0	0	0	0	0	0	0	0	0	0	0	0	0	0	0	0	0	0	0	0
	MGAL_10B037166	0	0	0	0	0	0	0	0	0	0	0	18	6	0	11	0	0	0	0	0	0	0	0	0	0	0	0	10	12	16
	MGAL_10B042805	0	0	0	6	7	0	0	0	0	0	0	0	0	0	0	0	0	0	0	0	0	0	0	0	0	0	0	0	0	0
	MGAL_10B064796	0	0	0	0	6	0	0	0	0	0	0	0	0	0	0	0	0	0	0	0	0	0	0	0	0	0	0	1	0	0
	MGAL_10B037164	8	18	9	13	12	12	6	9	14	13	15	11	15	15	19	7	8	11	15	5	7	8	11	10	9	9	12	13	24	19
	MGAL_10B042804	0	0	1	0	0	0	0	0	0	0	0	0	0	0	0	0	0	0	0	0	0	0	0	0	0	0	0	0	0	2
	MGAL_10B092928	0	2	0	0	5	0	0	0	0	0	3	4	0	2	0	3	1	1	4	0	0	1	0	0	0	0	0	0	0	0
	MGAL_10B048910	0	0	0	9	15	0	0	0	0	0	0	0	0	0	0	0	0	0	4	0	0	0	0	7	0	0	0	0	0	0
	MGAL_10B017049	0	8	8	3	22	91	103	227	251	210	322	167	209	261	308	0	7	0	0	0	96	92	122	174	226	215	194	212	267	217
	MGAL_10B017048	0	0	0	0	0	0	0	0	0	0	0	0	0	0	0	0	0	0	0	3	0	4	3	0	0	0	0	0	0	0
	MGAL_10B017043	7328	8464	6217	4933	4552	4887	4780	5285	6246	5273	4108	4138	4137	4226	11080	6259	6264	5333	3706	3228	3954	3652	4480	4218	3260	3827	3796	3400	3142	9701
	MGAL_10B017041	0	0	0	0	0	0	0	0	0	0	0	0	0	0	0	0	0	0	0	0	0	0	0	0	0	0	0	0	0	0
	MGAL_10B064792	0	0	0	0	0	0	0	0	0	0	0	0	0	0	0	0	0	3	17	0	0	0	0	0	0	0	0	0	0	0
	MGAL_10B017046	4	5	9	7	9	6	8	3	4	4	2	7	9	10	6	4	8	7	8	16	10	1	6	3	3	6	3	4	0	3
	MGAL_10B017045	35725	35750	16775	10025	5186	5568	5593	5898	6584	5237	3981	3812	3591	4639	4110	40286	30088	19203	10729	6356	6058	6132	7891	7469	5187	4357	4605	3099	3726	3304
	MGAL_10B017044	2	0	0	15	0	4	0	0	0	6	2	0	0	0	0	0	2	0	10	0	0	0	2	0	0	0	0	0	0	0
	MGAL_10B030158	0	0	0	0	0	0	0	0	0	0	0	0	0	0	0	0	0	0	0	0	0	0	0	0	0	0	0	0	0	0
	MGAL_10B030157	79	28	32	45	59	40	35	54	46	34	41	37	31	37	36	25	43	21	30	75	65	33	35	48	38	36	33	35	28	23
	MGAL_10B030154	0	0	0	0	0	0	6	5	3	0	3	1	0	6	3	0	0	0	0	0	0	6	3	5	10	0	0	0	3	0
	MGAL_10B030155	0	0	0	0	0	0	0	0	1	2	0	0	2	0	2	0	0	0	0	0	0	0	0	3	3	2	0	0	0	0
	MGAL_10B030152	0	0	0	0	0	0	0	0	0	0	0	0	0	0	0	0	0	0	0	0	0	0	0	0	0	0	0	0	0	0
	MGAL_10B030153	0	0	0	0	0	0	0	0	0	0	0	0	0	0	0	0	0	0	0	0	0	0	0	0	0	0	0	0	0	0
	MGAL_10B030151	0	0	0	0	0	0	0	0	0	0	0	0	0	0	0	0	0	0	0	0	0	0	0	0	0	0	0	0	0	0
	MGAL_10B014583	0	0	20	11	28	59	35	48	23	43	34	57	93	121	210	5	4	3	8	0	8	19	16	27	14	23	24	44	81	194
	MGAL_10B021890	29	42	23	40	100	79	66	94	81	76	71	69	68	80	71	6	26	13	12	32	21	42	46	42	37	40	45	31	42	50
	MGAL_10B021893	12	17	198	169	152	122	89	57	56	73	49	66	62	59	60	14	23	209	128	79	73	100	275	229	155	64	89	50	46	48
	MGAL_10B014580	0	0	0	8	15	29	83	173	199	193	281	92	166	311	514	0	0	0	0	0	0	0	23	54	65	74	69	42	158	363
	MGAL_10B014587	0	0	1	1	0	0	0	0	0	0	0	0	0	0	1	0	0	0	0	0	0	1	0	0	1	1	0	0	1	0
	MGAL_10B021894	0	0	2	0	0	0	0	0	0	0	0	0	0	0	0	0	0	0	0	0	0	0	0	0	0	0	0	0	0	0
	MGAL_10B021897	0	0	2	0	0	0	0	0	2	2	7	2	8	4	13	0	0	0	0	0	0	0	0	0	0	0	0	0	0	5
	MGAL_10B021896	0	0	0	0	0	0	0	0	0	0	0	0	0	0	0	0	0	0	0	0	0	0	0	0	0	0	0	0	0	0
	MGAL_10B021898	2	6	2	2	1	2	0	0	0	1	1	1	1	0	1	1	1	3	1	0	0	1	0	0	0	0	0	1	0	1
	MGAL_10B014589	417	178	396	333	275	459	282	263	315	278	178	214	213	266	236	444	158	571	457	335	581	538	503	356	208	322	321	172	178	202
	MGAL_10B014588	0	10	9	29	140	554	843	1412	1619	2143	1313	993	970	998	1189	0	0	16	28	177	406	831	1054	1877	1888	1244	1081	1154	1025	1508
	MGAL_10B023941	0	0	0	0	0	0	0	0	0	0	0	0	0	0	0	0	0	0	0	0	0	0	0	0	0	0	0	0	0	0
	MGAL_10B023940	3	0	5	550	1770	1722	3947	4932	4049	3529	6564	5633	5342	5594	3949	0	0	8	383	2039	1329	4623	5398	5516	3501	5721	7114	6067	7143	5027
	MGAL_10B023945	447	531	417	357	216	203	190	207	282	324	270	302	391	432	471	496	438	448	283	200	163	208	290	289	346	360	369	390	278	317
	MGAL_10B023944	9	37	17	22	93	157	126	220	216	263	312	415	396	379	413	0	20	0	8	85	136	111	136	202	191	209	249	213	282	337
	MGAL_10B050138	0	0	0	0	0	0	3	5	9	6	6	13	0	0	0	0	0	0	0	0	0	0	0	0	0	0	5	0	0	0
	MGAL_10B050139	912	688	819	647	698	595	688	700	634	653	689	605	741	726	1033	262	486	287	400	362	387	398	420	355	361	422	409	421	398	626
	MGAL_10B026322	0	0	13	14	21	8	0	20	0	14	13	29	17	27	36	0	0	0	0	25	29	40	62	88	106	109	166	170	271	155
	MGAL_10B023948	0	0	7	7	6	8	40	94	64	64	47	102	97	152	177	0	0	4	4	6	22	44	46	61	59	78	55	75	81	96
	MGAL_10B050134	0	1	0	1	2	1	0	0	2	1	1	0	1	2	4	0	0	0	0	0	0	0	0	0	0	0	0	0	0	0
	MGAL_10B050133	0	0	0	20	29	17	48	58	122	141	181	135	164	242	207	0	0	0	0	0	0	0	41	114	113	130	128	116	146	164
	MGAL_10B026324	0	0	0	0	8	0	0	0	0	0	12	17	30	42	32	0	0	0	0	0	0	0	0	0	10	15	25	56	55	39
	MGAL_10B050131	0	0	0	0	0	0	0	0	87	182	562	382	826	2308	3086	0	0	20	7	0	0	0	14	67	223	545	688	624	3068	4876
	MGAL_10B000756	0	0	0	0	0	0	0	0	0	1	0	0	0	0	0	0	0	0	0	0	0	0	0	0	0	0	0	0	0	0
	MGAL_10B058308	0	0	0	0	0	0	0	0	0	0	0	0	0	0	0	0	0	0	0	0	0	0	0	0	0	0	0	0	0	0
	MGAL_10B044629	435	476	353	270	386	452	547	558	646	636	493	559	710	667	655	307	344	186	235	193	353	331	475	452	403	457	423	546	351	347
	MGAL_10B044628	0	0	0	0	0	3	0	0	2	0	3	5	0	7	7	0	0	0	0	0	0	0	0	4	0	0	0	0	0	0
	MGAL_10B058304	0	0	0	0	1	2	3	0	0	0	3	5	0	4	0	0	2	0	3	0	4	0	0	0	0	0	0	0	0	0
	MGAL_10B058307	397	242	232	311	403	587	339	226	463	452	153	268	407	491	729	323	70	103	239	421	514	372	481	351	339	329	431	348	289	319
	MGAL_10B058300	443	412	293	161	125	87	79	83	114	115	46	97	134	77	75	191	222	102	131	62	98	49	54	41	40	87	73	59	31	59
	MGAL_10B044621	0	0	0	0	0	0	0	0	0	0	0	0	0	0	0	0	0	0	0	0	0	0	0	0	0	0	0	0	0	0
	MGAL_10B058302	1142	1471	672	604	316	299	213	202	329	262	198	289	194	255	259	1689	1408	817	627	307	299	216	285	244	197	221	282	233	259	161
	MGAL_10B055566	4	5	10	9	4	10	6	9	5	5	5	4	4	3	3	0	3	6	10	10	16	10	9	13	6	14	11	8	9	6
	MGAL_10B055567	0	0	0	0	2	0	4	0	4	8	20	11	19	23	41	0	0	4	3	0	0	0	0	5	6	15	0	8	16	46
	MGAL_10B055564	0	0	0	8	13	8	13	14	5	18	39	48	62	48	73	9	4	2	12	12	8	1	11	17	17	24	40	50	79	114
	MGAL_10B055565	0	5	38	14	14	2	0	0	14	9	9	7	19	13	3	3	0	59	31	11	8	12	19	24	28	27	42	47	24	7
	MGAL_10B055563	0	0	0	0	0	0	0	0	0	0	0	0	0	0	0	0	0	0	0	0	0	0	0	0	0	0	0	0	0	0
	MGAL_10B055560	2	16	2	2	5	8	0	1	0	0	0	0	0	4	0	12	10	9	0	0	2	3	5	0	0	0	4	0	2	2
	MGAL_10B055568	2	8	7	6	3	5	2	4	4	1	3	1	1	1	2	5	1	4	7	11	11	4	3	1	3	1	4	3	1	0
	MGAL_10B021978	5	13	18	89	225	348	423	356	270	224	159	138	156	134	137	0	15	10	33	132	209	206	201	177	134	105	84	126	101	94
	MGAL_10B027826	7	10	31	77	79	78	87	107	131	111	83	83	187	196	551	4	19	57	96	109	103	67	55	54	80	62	95	104	153	619
	MGAL_10B080077	46	104	42	23	20	36	20	29	73	45	38	66	92	104	134	37	38	28	15	33	26	27	48	40	35	47	76	63	51	46
	MGAL_10B080074	0	0	0	0	0	0	0	0	0	0	0	0	0	0	0	0	0	0	0	0	0	0	0	0	0	0	0	0	0	0
	MGAL_10B080075	0	0	0	0	0	0	0	0	0	0	0	0	0	0	0	0	0	0	0	0	0	0	0	0	0	0	0	0	0	0
	MGAL_10B080072	0	0	0	0	0	0	0	0	0	0	0	0	0	0	0	0	0	0	0	0	0	0	0	0	0	0	0	0	0	0
	MGAL_10B080070	4460	3854	3633	4097	4558	3915	2904	2069	2040	1740	1365	1297	1447	1385	1457	4430	3585	3601	3835	3548	3703	2451	2018	1609	1307	1273	1245	1093	997	913
	MGAL_10B040231	3	3	3	11	3	5	3	2	2	0	0	0	3	2	6	1	2	2	0	0	0	0	2	2	2	2	2	0	0	2
	MGAL_10B080078	0	0	10	28	68	88	120	39	18	14	15	13	7	12	8	2	0	10	5	26	25	18	10	9	15	12	8	6	9	10
	MGAL_10B031068	0	0	2	0	4	0	4	0	3	0	0	0	3	0	0	0	0	0	0	0	0	0	0	0	0	3	0	0	2	0
	MGAL_10B080215	0	0	0	0	0	0	0	0	0	0	0	0	0	0	0	0	0	0	0	0	0	0	0	0	0	0	0	0	0	0
	MGAL_10B006004	0	0	0	0	0	0	0	0	0	3	8	32	11	9	15	0	0	0	0	0	0	0	0	0	4	13	22	18	12	7
	MGAL_10B006007	0	0	0	0	0	0	0	0	0	0	0	0	0	0	0	0	0	0	0	0	0	0	0	0	0	0	0	0	0	0
	MGAL_10B000454	287	242	271	232	240	251	361	276	272	272	310	315	328	341	345	260	298	172	164	216	235	219	151	215	222	226	241	238	273	296
	MGAL_10B018452	0	0	0	0	0	0	0	0	0	0	4	10	9	36	121	0	0	0	0	0	0	0	0	0	0	0	0	0	17	29
	MGAL_10B000456	0	0	0	0	0	0	0	0	0	0	0	0	3	0	7	1	1	0	0	0	2	1	0	0	0	0	0	0	0	3
	MGAL_10B000457	0	0	1	0	0	7	0	13	12	12	14	10	10	4	6	0	0	1	5	0	0	0	4	0	12	0	6	2	0	8
	MGAL_10B000450	0	2	0	4	1	0	3	5	7	16	6	3	3	0	0	2	3	3	3	0	0	2	13	19	12	16	4	3	0	0
	MGAL_10B028492	25	29	27	9	1	6	4	0	6	5	8	4	1	0	4	12	18	5	4	6	0	1	6	3	0	3	4	2	0	0
	MGAL_10B002558	0	2	19	109	20	75	120	74	130	102	84	102	72	78	53	1	3	19	62	8	25	61	160	85	75	96	123	45	21	26
	MGAL_10B048767	0	1	1	11	2	8	6	4	3	3	5	7	3	3	2	5	11	0	9	0	5	0	0	2	0	3	1	3	2	1
	MGAL_10B000459	0	0	0	0	0	0	0	0	0	0	5	0	0	0	7	0	0	0	0	0	0	0	4	0	0	0	8	5	15	14
	MGAL_10B006000	82	55	66	29	18	29	54	38	37	53	83	104	117	142	168	45	33	19	14	20	29	35	25	39	48	70	119	181	138	196
	MGAL_10B010802	0	2	0	0	2	0	2	0	0	8	6	6	0	6	4	4	1	3	2	5	14	11	5	4	10	11	8	12	22	8
	MGAL_10B010803	11	14	20	0	7	24	15	15	13	14	10	11	4	11	8	0	7	3	10	0	11	0	0	15	14	0	3	0	0	0
	MGAL_10B004526	10	0	3	68	233	545	372	185	287	457	510	651	727	632	674	5	21	0	37	183	536	290	199	329	581	846	565	655	378	418
	MGAL_10B004527	0	0	0	0	0	0	0	0	0	0	0	0	0	0	0	0	0	0	0	0	0	0	0	0	0	0	0	0	0	0
	MGAL_10B039461	3551	4273	2326	1609	1205	1800	1986	3081	4282	2486	1553	1961	2163	2140	2333	2785	2654	1356	1231	1236	1902	2197	4426	3825	2780	2564	2638	2367	1938	1751
	MGAL_10B004521	220	262	152	302	801	1614	1543	1455	1444	1297	1485	930	1054	1142	1248	38	82	33	100	187	780	1166	928	1128	1209	969	799	829	1109	1089
	MGAL_10B010804	0	0	0	0	0	0	0	0	0	0	0	0	0	0	0	0	0	0	0	0	0	0	0	0	0	0	0	0	0	0
	MGAL_10B094236	0	48	1514	2557	2100	452	113	71	78	33	13	3	12	4	10	0	92	2252	2597	2655	791	205	139	113	39	21	20	4	0	3
	MGAL_10B028491	0	3	2	5	3	4	8	4	6	4	12	12	1	9	21	9	4	4	3	6	11	0	2	6	9	9	6	13	8	13
	MGAL_10B004528	0	0	0	3	0	0	0	3	13	2	0	0	8	18	11	0	0	0	2	0	0	0	0	0	9	6	0	5	9	6
	MGAL_10B039468	52	94	164	743	594	195	80	36	25	61	74	119	155	120	173	40	38	137	1081	730	252	119	61	71	91	80	102	111	157	203
	MGAL_10B046427	4	4	18	15	26	12	6	11	8	7	2	9	5	10	10	3	9	20	22	16	13	6	15	5	11	9	6	15	1	1
	MGAL_10B039333	0	0	0	0	0	0	0	0	0	0	0	0	0	0	0	0	0	0	0	0	0	0	0	0	0	0	0	0	0	0
	MGAL_10B055859	0	0	0	2	0	2	0	0	0	0	0	0	0	0	0	0	0	0	0	0	0	10	0	0	0	0	0	0	0	0
	MGAL_10B031064	192	288	150	186	125	137	116	147	119	93	135	112	97	108	94	217	165	118	107	139	75	94	66	93	96	81	106	41	113	97
	MGAL_10B090335	1255	1286	1829	1453	1291	985	800	704	805	830	807	1291	1320	1286	1034	1274	909	1459	1194	871	735	532	625	595	509	649	964	932	822	781
	MGAL_10B090336	0	3	2	0	0	0	0	3	0	0	0	0	0	0	0	0	0	0	0	0	0	3	0	3	2	2	5	2	2	3
	MGAL_10B074877	0	0	0	0	0	0	6	0	0	0	0	0	0	0	0	0	0	0	0	0	0	14	0	0	0	0	0	0	0	0
	MGAL_10B048368	2	3	23	41	72	71	57	64	58	46	43	45	54	50	50	2	2	10	22	28	35	15	27	31	16	19	29	29	28	35
	MGAL_10B090333	972	787	569	592	733	865	989	857	1217	1320	1194	1505	1899	2151	3293	887	846	614	698	653	880	913	979	1003	1039	1388	1545	1646	1375	2304
	MGAL_10B042703	0	4	8	2	2	0	6	5	0	0	6	8	3	2	3	3	0	7	0	6	0	0	0	2	0	0	0	0	4	2
	MGAL_10B048364	0	2	15	24	11	9	19	12	14	5	9	9	10	18	7	0	6	29	37	50	35	9	9	19	7	22	5	0	10	8
	MGAL_10B048365	837	734	392	167	51	50	29	43	24	39	47	72	49	43	59	748	558	373	140	82	50	50	49	34	43	53	68	47	61	37
	MGAL_10B090338	1228	1985	1834	1683	1398	1348	991	983	906	701	678	546	549	731	876	952	1332	1199	1228	898	835	631	557	576	544	563	490	411	516	678
	MGAL_10B048363	0	12	17	25	51	27	25	20	22	13	21	10	10	10	7	0	0	38	31	60	51	25	14	16	10	10	9	9	10	10
	MGAL_10B048360	91	43	39	40	522	3534	4006	4037	6721	7781	8010	16159	13701	7927	6667	83	23	31	48	279	3429	4725	5965	6043	7210	10399	14768	10345	6656	3954
	MGAL_10B048361	0	0	0	0	0	0	0	0	0	0	1	0	0	0	0	0	0	0	0	0	1	0	0	1	0	0	0	0	0	0
	MGAL_10B092407	16	6	13	530	679	2178	3456	4409	4346	3927	4231	4426	4447	3714	3456	0	8	7	666	560	1870	3718	4154	5385	4727	3650	4432	5369	5059	3643
	MGAL_10B026819	0	1	0	0	0	0	0	0	0	0	0	0	0	0	0	0	0	0	3	0	0	1	0	0	0	0	0	0	0	0
	MGAL_10B002988	1940	2972	2285	1484	2297	3743	3080	2261	2112	1739	1626	1629	1693	1923	2427	1965	2465	1883	1172	1840	3193	2829	2595	2115	1603	1599	1598	1600	2021	2774
	MGAL_10B039332	0	0	0	0	0	0	0	0	0	0	0	0	3	1	0	0	0	0	0	0	2	0	0	0	3	1	2	0	0	3
	MGAL_10B026810	0	0	0	0	2	4	8	7	9	29	12	27	16	29	40	0	0	0	0	0	19	30	21	7	16	29	20	29	34	29
	MGAL_10B026812	81	38	43	56	53	82	99	85	66	108	109	74	108	141	113	37	31	47	49	45	62	87	70	49	59	74	74	49	94	102
	MGAL_10B026815	0	0	0	0	0	0	0	0	0	0	0	3	0	3	0	0	0	0	0	0	0	0	0	0	0	3	4	7	4	7
	MGAL_10B026816	2	3	5	4	6	7	4	12	14	6	5	7	2	11	6	2	4	1	9	5	16	2	0	1	5	0	3	3	0	15
	MGAL_10B015359	93	199	175	56	30	5	20	16	12	24	28	26	33	34	48	32	96	8	25	35	42	23	32	22	34	27	39	55	55	49
	MGAL_10B015358	0	0	8	0	28	150	158	215	230	204	285	367	411	546	376	0	0	0	2	15	79	107	173	179	209	165	311	388	375	309
	MGAL_10B049713	0	0	0	0	0	0	0	0	0	0	0	0	0	0	0	0	0	0	0	0	0	0	0	0	0	0	0	0	0	0
	MGAL_10B015351	0	0	7	3	3	9	3	0	5	3	4	12	8	5	0	0	0	0	0	0	0	16	0	0	2	1	3	0	0	0
	MGAL_10B015350	0	0	0	0	0	0	3	0	11	0	0	0	3	0	0	0	0	0	0	0	0	0	0	0	0	0	0	0	0	0
	MGAL_10B015353	21	13	162	569	541	272	141	56	52	42	40	24	34	26	36	75	91	306	599	318	189	92	74	55	43	60	70	77	40	33
	MGAL_10B015355	416	453	611	700	1012	1058	991	864	999	741	760	821	841	804	983	408	433	749	678	998	1038	822	754	898	816	671	852	710	956	843
	MGAL_10B015354	1	1	0	2	1	1	0	1	5	2	3	2	9	4	10	1	4	2	4	5	5	11	5	1	1	4	13	4	11	4
	MGAL_10B015357	0	1	2	6	0	0	1	1	1	1	4	1	2	1	2	2	3	4	1	1	4	5	5	2	3	1	1	8	12	3
	MGAL_10B081027	0	12	7	5	6	0	0	9	9	19	104	133	254	530	581	0	8	9	11	0	11	0	16	8	41	86	127	313	439	649
	MGAL_10B081024	12	15	4	13	20	19	8	18	27	16	41	30	16	20	32	12	9	14	11	12	32	9	24	19	19	14	28	5	12	12
	MGAL_10B069828	3	4594	1358	1816	697	745	483	363	295	90	29	0	11	0	11	7	4653	1534	924	505	594	595	377	425	173	16	7	6	4	0
	MGAL_10B049717	0	0	0	0	0	0	0	0	0	0	0	0	0	0	0	0	0	0	0	0	0	0	0	0	0	0	0	0	0	0
	MGAL_10B045286	0	0	0	0	0	0	0	0	0	0	0	0	0	0	0	0	0	0	0	0	0	0	0	0	0	0	0	0	0	0
	MGAL_10B045287	177	283	176	153	127	262	205	202	304	199	136	122	168	177	153	190	106	124	142	128	224	299	342	186	205	196	215	149	87	91
	MGAL_10B045284	6	2	4	1	2	1	0	0	3	1	1	2	1	0	3	3	8	5	0	6	0	0	4	2	2	0	0	2	3	0
	MGAL_10B045285	0	0	0	0	0	0	0	0	0	0	0	0	0	3	13	0	0	0	0	0	0	0	0	0	0	0	0	0	0	4
	MGAL_10B045283	0	0	0	0	0	0	0	0	0	0	0	0	0	1	0	1	2	0	0	0	0	0	0	0	0	0	1	0	0	0
	MGAL_10B045280	0	0	0	0	0	0	0	0	0	7	7	8	8	25	66	0	0	0	0	0	0	0	0	0	0	0	0	3	0	43
	MGAL_10B045281	0	0	0	0	0	0	0	0	0	0	0	0	0	0	0	0	0	0	0	0	0	0	0	0	0	0	0	0	0	0
	MGAL_10B045288	6	7	0	5	0	15	0	0	12	22	16	15	15	35	27	7	10	0	0	0	0	15	16	19	21	13	32	35	12	31
	MGAL_10B045289	0	0	0	0	0	9	16	60	157	178	170	65	128	192	330	0	3	0	0	0	0	0	60	161	240	226	125	66	257	389
	MGAL_10B089088	0	0	0	0	1	0	0	0	0	2	0	0	2	2	3	0	0	3	0	8	7	4	6	6	15	6	5	3	9	8
	MGAL_10B067296	40	46	60	1765	3176	2278	1640	1293	1143	1157	829	1173	1075	1104	1617	110	52	95	1771	2957	2473	1614	1389	1262	986	983	1275	874	629	874
	MGAL_10B001325	3	5	7	11	4	4	4	2	11	4	8	12	4	4	9	4	5	7	4	7	15	5	3	4	9	7	1	9	5	11
	MGAL_10B001324	0	0	5	2	7	10	11	9	23	13	10	4	7	23	18	0	0	0	0	0	11	6	10	2	0	14	2	1	4	8
	MGAL_10B001326	0	0	0	0	0	0	0	0	0	1	0	0	0	0	0	1	6	0	1	0	1	1	1	0	1	1	1	0	0	0
	MGAL_10B001321	17	6	4	0	0	0	0	0	0	0	0	0	0	0	7	0	0	6	0	0	0	0	0	0	0	10	10	12	17	49
	MGAL_10B001320	0	0	0	3	0	6	3	0	0	0	0	3	0	0	7	0	0	0	0	0	8	0	0	0	0	0	6	0	0	3
	MGAL_10B001323	4	0	1	4	5	3	7	2	6	1	3	3	3	2	4	0	0	5	5	5	6	6	0	3	0	4	3	4	5	0
	MGAL_10B049708	89	70	77	80	283	305	332	232	291	274	233	249	346	292	331	89	49	77	85	178	223	244	251	256	162	249	216	274	133	178
	MGAL_10B049706	21	21	23	31	87	471	1059	1626	2330	1976	3066	1218	1607	3344	2263	30	34	56	27	83	306	789	1549	2047	2117	2578	2079	1310	3222	3299
	MGAL_10B027821	0	0	0	2	0	0	0	0	1	0	0	0	0	0	0	0	0	1	0	0	0	0	0	0	1	0	0	0	0	0
	MGAL_10B049702	15	4	16	24	36	35	15	21	28	20	25	11	18	19	34	0	0	6	3	0	6	0	9	6	5	6	10	2	9	17
	MGAL_10B049700	0	0	0	0	0	0	0	0	0	0	0	0	0	0	0	0	0	0	0	0	0	0	0	0	0	0	0	0	0	0
	MGAL_10B090598	0	0	0	0	0	0	0	0	0	2	7	3	12	38	78	0	0	0	0	0	0	0	0	0	0	0	3	0	8	34
	MGAL_10B090599	108	169	168	98	92	56	75	92	55	97	107	122	203	219	300	120	93	62	64	83	126	101	80	85	162	118	229	198	203	605
	MGAL_10B081032	0	0	31	58	87	12	17	24	28	19	42	24	55	21	81	0	3	3	15	20	28	23	11	8	15	14	14	20	10	79
	MGAL_10B081035	96	117	77	30	26	19	0	28	26	44	52	37	30	78	53	316	265	293	105	60	36	27	15	30	42	24	41	33	50	78
	MGAL_10B081037	0	1	1	2	2	2	1	1	1	1	1	2	1	2	2	0	1	1	1	1	0	0	0	1	1	0	0	0	0	1
	MGAL_10B081036	0	3	9	19	11	28	45	50	42	43	44	48	20	35	86	0	7	24	14	23	23	17	18	13	7	22	24	13	22	101
	MGAL_10B090590	6	3	6	4	4	2	6	5	11	3	0	4	5	5	8	0	2	5	4	0	3	0	2	4	0	0	2	3	0	4
	MGAL_10B090591	764	708	2831	4029	4007	3600	2868	2575	2217	2546	3180	3627	3947	3667	3242	667	806	3076	4612	3982	2467	2384	1772	1489	1685	1736	3104	3152	4084	3748
	MGAL_10B090592	0	0	0	0	0	0	0	0	0	0	0	0	0	0	0	0	0	0	0	0	0	0	0	0	0	0	0	0	0	4
	MGAL_10B090593	0	0	0	0	0	0	0	0	0	0	0	0	8	0	14	0	0	0	11	0	0	0	0	0	0	0	0	0	0	0
	MGAL_10B090594	0	3	0	0	0	0	0	0	0	0	0	0	0	0	0	0	0	0	0	0	0	0	0	0	0	0	0	2	0	0
	MGAL_10B090595	1570	1868	2249	1889	1824	1253	907	965	1009	1576	1557	1980	2163	1942	2029	2035	1985	2746	2337	1802	1234	1057	880	1086	1143	1351	1728	1817	1922	1988
	MGAL_10B090596	2	4	5	15	11	13	11	6	8	4	9	6	6	2	4	2	1	7	8	8	10	20	9	13	19	5	5	11	7	6
	MGAL_10B094608	167	219	135	119	70	77	91	69	50	45	76	52	71	76	63	104	149	80	89	58	48	70	52	49	57	57	59	41	54	36
	MGAL_10B068826	0	0	0	0	0	0	0	0	0	0	0	0	0	0	0	0	0	0	0	0	0	0	0	0	0	0	0	0	0	0
	MGAL_10B070102	212	210	135	73	17	19	10	16	11	6	24	32	34	59	58	125	162	136	67	87	50	31	19	33	34	75	62	68	69	96
	MGAL_10B008003	575	386	565	783	1104	1204	1013	741	892	826	615	878	862	786	767	388	310	420	617	677	1176	1030	1066	767	739	730	771	802	541	536
	MGAL_10B015979	0	0	0	153	886	1443	1387	1499	1491	1500	885	578	416	288	490	0	0	0	177	597	1301	1661	1624	1766	1312	891	740	452	298	479
	MGAL_10B015978	0	0	0	0	0	1	0	0	0	0	0	0	0	0	0	1	0	0	0	0	0	0	0	1	0	0	0	0	0	0
	MGAL_10B015974	184	300	282	249	262	221	108	70	56	49	39	30	41	31	45	168	185	249	254	183	285	234	220	76	58	72	36	25	0	25
	MGAL_10B015977	9024	4313	2942	1929	1247	1529	906	747	1117	1125	873	1477	1235	1283	1578	6200	4478	3220	1803	1809	1763	1636	1689	1290	1320	1512	1781	1586	1470	1245
	MGAL_10B015971	0	0	4	5	0	0	0	0	0	0	0	6	6	13	54	0	11	0	0	0	0	0	0	0	0	3	5	0	0	40
	MGAL_10B033029	0	0	2	2	2	0	0	0	0	0	0	0	3	2	5	0	0	0	5	2	0	8	4	3	0	2	0	0	0	0
	MGAL_10B079799	0	3	0	0	0	0	0	0	0	0	0	0	0	3	0	0	0	0	0	0	0	0	0	0	0	0	0	0	0	5
	MGAL_10B079798	0	0	0	0	0	1	2	1	2	4	2	3	4	2	3	0	0	0	0	1	0	0	0	1	1	1	2	2	3	2
	MGAL_10B044649	2520	1996	4050	9797	11777	10490	8521	7376	7732	6974	5224	5903	6023	5623	5645	2572	1948	4499	9831	9329	9154	7772	7770	7610	5951	5576	5662	4934	4838	5668
	MGAL_10B069520	8	62	45	48	69	225	102	89	123	172	310	841	902	963	1565	20	33	16	48	47	184	127	113	92	143	335	634	540	568	1228
	MGAL_10B079793	939	1514	1563	1590	1633	2038	1962	2209	2226	2205	2145	1774	1814	2131	2030	999	1289	1626	1264	1387	1293	1507	1564	1846	1562	1492	1738	1403	1753	1644
	MGAL_10B079792	1609	1585	1640	1604	2697	2279	2175	1389	1414	1030	936	654	783	890	1026	378	842	687	1244	1746	2532	1815	1663	1276	980	1000	759	735	610	875
	MGAL_10B079797	0	0	0	0	0	0	0	4	8	8	2	7	9	18	24	0	0	0	0	0	0	0	0	3	0	0	0	2	0	4
	MGAL_10B079796	0	0	0	0	0	0	0	0	0	0	0	0	0	0	0	0	0	0	0	0	0	0	0	0	0	0	0	0	0	0
	MGAL_10B079795	0	0	0	0	0	0	0	0	0	0	0	0	0	0	0	0	0	0	0	0	0	0	0	0	0	0	0	0	0	0
	MGAL_10B079794	1	1	3	1	0	1	1	0	2	0	1	1	0	1	1	0	0	1	1	1	2	0	0	0	1	1	0	0	0	0
	MGAL_10B014006	62	16	17	12	20	16	16	46	23	67	74	88	73	81	71	36	35	51	48	40	22	48	46	58	71	47	75	59	55	54
	MGAL_10B014007	0	0	0	0	0	0	0	0	0	0	0	0	0	0	0	0	0	0	0	0	2	0	0	0	0	0	0	0	3	0
	MGAL_10B020300	0	0	0	3	0	0	0	0	0	0	0	0	0	0	0	0	0	0	0	0	0	0	0	0	0	0	0	0	0	0
	MGAL_10B014005	184	371	469	424	410	378	368	337	387	367	331	512	535	450	488	392	421	463	463	345	304	320	217	215	244	315	383	404	442	338
	MGAL_10B020306	2	12	4	7	1	5	0	1	7	3	1	2	4	1	1	2	6	1	3	2	2	0	2	1	1	2	3	2	1	1
	MGAL_10B014003	0	0	0	0	6	0	0	8	12	31	74	64	118	185	505	0	0	0	0	0	0	6	0	0	0	32	54	95	154	482
	MGAL_10B020304	0	0	0	0	0	0	0	11	14	23	39	37	44	104	169	0	0	0	0	0	0	0	0	3	10	3	7	0	31	58
	MGAL_10B020305	0	0	1	0	0	0	0	0	0	0	1	0	0	0	0	1	0	1	3	0	0	0	0	0	1	0	0	0	0	0
	MGAL_10B020309	1260	896	857	2217	2617	2992	2783	2482	3077	2926	2689	3186	2937	3035	2322	1389	872	749	1940	2015	2061	2150	2075	2267	2357	2556	3170	2446	2721	1876
	MGAL_10B094172	0	0	5	25	0	28	13	3	0	0	0	0	0	0	0	19	0	6	7	7	0	0	0	8	0	0	0	0	0	0
	MGAL_10B024413	0	0	0	0	0	0	0	0	0	0	0	0	1	1	0	0	0	0	0	0	0	0	0	0	0	0	0	0	0	0
	MGAL_10B024410	0	12	22	25	52	80	90	71	95	67	62	52	60	90	108	25	14	36	26	23	55	49	93	84	67	89	84	58	45	42
	MGAL_10B094171	0	0	0	2	0	4	3	0	4	2	5	0	5	1	6	0	0	0	6	13	6	16	5	5	3	5	4	6	5	4
	MGAL_10B024416	0	6	4	3	10	8	6	3	1	8	1	2	4	1	3	0	1	29	22	30	17	21	11	3	8	0	2	2	3	8
	MGAL_10B094177	2	14	9	7	0	2	2	2	1	0	0	2	3	3	5	3	3	2	5	5	4	1	4	7	3	0	6	0	2	1
	MGAL_10B024414	107	73	70	45	15	15	18	19	14	17	6	18	11	16	18	74	23	10	26	35	33	35	40	13	12	21	26	26	14	6
	MGAL_10B045489	0	0	0	0	0	0	0	0	0	0	0	0	0	0	0	0	0	0	0	0	0	0	0	0	0	0	0	0	0	0
	MGAL_10B090918	0	0	0	0	0	0	0	0	0	0	0	0	0	0	0	0	0	7	6	11	0	0	0	0	0	0	0	0	3	2
	MGAL_10B088419	0	0	10	0	0	0	0	0	0	7	15	8	0	0	14	10	0	0	5	0	0	0	0	0	15	0	4	0	0	10
	MGAL_10B024418	3	1	0	0	0	0	0	0	0	0	0	0	0	1	0	0	0	11	2	0	0	0	0	0	0	0	0	0	0	0
	MGAL_10B094179	1	7	2	3	3	8	2	0	7	3	0	0	0	0	8	2	0	6	10	13	10	2	0	2	2	1	4	3	2	0
	MGAL_10B089988	0	0	0	0	0	0	0	0	0	0	0	0	0	0	0	0	0	0	0	0	0	0	0	0	0	0	0	0	0	0
	MGAL_10B003059	0	0	4	22	898	2487	3547	5094	4670	5218	7087	3973	4835	5031	3493	0	0	6	27	700	1811	2826	3518	3538	5089	4675	4174	4097	5427	3466
	MGAL_10B082279	0	0	0	0	0	0	0	0	0	0	0	0	0	4	0	0	0	0	0	0	0	0	0	5	0	0	0	0	0	0
	MGAL_10B003058	0	7	130	124	105	58	36	22	11	23	16	29	22	30	25	1	8	212	316	506	484	483	268	186	155	87	71	70	61	36
	MGAL_10B089985	0	0	0	0	0	0	0	0	0	0	0	0	0	0	0	0	0	2	0	0	0	0	0	0	0	0	0	0	0	0
	MGAL_10B016315	0	6	0	5	0	5	9	13	11	14	5	5	15	13	35	6	8	5	3	6	7	40	20	13	18	0	0	14	5	58
	MGAL_10B016316	3	0	4	0	0	0	0	0	0	0	0	0	0	0	0	0	0	0	0	0	0	0	0	0	0	9	0	0	0	0
	MGAL_10B070163	0	3	0	6	67	78	120	146	187	406	472	555	569	549	434	3	0	5	6	81	67	95	132	207	332	467	594	529	628	585
	MGAL_10B070162	0	0	0	0	0	0	0	0	0	4	0	0	0	0	0	0	0	0	0	0	0	0	0	0	0	0	0	0	0	0
	MGAL_10B047628	0	0	0	0	0	0	0	0	0	0	0	0	0	0	0	0	0	0	0	0	0	0	0	0	0	0	0	0	0	0
	MGAL_10B047629	0	0	0	0	0	7	12	23	24	59	63	34	73	75	73	0	0	0	0	0	0	0	0	0	0	6	4	8	0	21
	MGAL_10B092396a	23	32	27	25	27	34	47	31	85	67	47	67	53	38	41	26	10	20	16	7	0	71	75	49	17	59	66	37	14	18
	MGAL_10B070165	2	2	1	0	0	0	0	4	4	0	3	3	3	5	4	0	0	0	0	0	0	0	0	0	0	0	0	0	0	3
	MGAL_10B070164	1	1	3	1	1	1	0	1	0	0	1	0	0	1	0	2	2	1	1	1	0	1	1	0	2	0	1	1	0	1
	MGAL_10B047622	102	334	290	221	1023	2117	2123	1991	1615	2381	1974	1756	1498	1161	737	131	165	139	145	830	1926	1636	1864	1753	1874	1328	1441	1209	1144	733
	MGAL_10B007686	210	142	212	334	469	442	422	459	363	421	490	421	383	451	498	177	195	277	338	431	371	306	263	322	310	351	373	379	333	430
	MGAL_10B070169	188	501	272	756	386	455	1766	3768	8286	9056	8934	9300	9228	9895	7274	444	240	141	473	233	465	1994	5163	9999	9565	9711	10132	9232	11391	6548
	MGAL_10B070168	1	0	0	0	0	0	0	5	3	5	6	15	8	10	10	0	0	6	0	0	0	4	16	8	8	6	10	4	4	6
	MGAL_10B047627	0	0	0	0	0	0	0	0	0	0	0	0	0	0	0	0	0	0	0	0	0	0	0	0	0	0	0	0	0	3
	MGAL_10B047624	664	690	3039	7743	9456	7717	5896	5285	4319	5522	5447	7907	8415	7997	7965	860	654	3598	7414	7092	5682	4526	4028	4314	4203	4490	6382	7300	7473	6982
	MGAL_10B047625	0	5	373	666	531	336	170	68	51	37	14	27	24	23	11	10	11	669	733	453	385	242	171	105	67	39	39	19	32	22
	MGAL_10B089086	0	0	0	1	0	0	0	0	0	1	2	0	0	0	0	0	0	0	0	0	0	0	0	0	0	1	0	1	3	0
	MGAL_10B089982	238	103	78	44	27	30	29	29	36	34	43	30	32	67	40	160	73	12	9	0	0	0	22	10	12	15	27	26	38	167
	MGAL_10B071393	0	0	0	0	0	0	0	0	0	0	0	0	0	1	0	0	0	0	0	0	0	0	0	0	0	0	0	0	0	0
	MGAL_10B028728	565	786	667	339	384	407	443	662	590	839	1023	897	1431	1609	2261	886	647	326	145	151	177	153	250	251	402	465	612	882	950	1578
	MGAL_10B062706	0	0	0	0	0	0	0	0	0	0	0	0	0	0	1	0	0	0	0	0	1	0	0	0	1	3	1	0	5	2
	MGAL_10B007568	0	0	0	0	0	0	7	28	121	297	391	309	644	642	823	0	6	11	0	0	0	16	26	90	248	225	292	407	472	741
	MGAL_10B002145	0	1	2	0	2	1	3	3	5	4	9	2	2	0	2	1	2	2	5	4	0	2	0	0	4	0	0	0	0	2
	MGAL_10B002147	0	0	0	0	0	0	0	0	0	0	1	0	2	0	0	0	0	0	0	0	0	0	0	0	0	0	0	0	0	0
	MGAL_10B002140	1	1	5	6	11	8	2	4	5	13	6	9	6	0	7	0	3	2	13	12	31	27	77	31	55	29	42	34	16	14
	MGAL_10B002142	59	195	13409	15598	9391	7002	5529	4087	3113	4268	4725	6855	6077	4132	1700	16	111	14481	12140	5654	4632	4050	3111	2659	3135	3488	5087	5239	3854	2160
	MGAL_10B003899	0	8	3	12	8	9	8	2	8	10	5	2	4	6	4	12	10	10	4	0	4	0	0	3	8	0	0	3	0	4
	MGAL_10B003898	0	0	0	0	0	0	0	0	7	0	13	9	0	13	12	293	171	212	101	75	100	89	165	143	136	167	202	209	170	106
	MGAL_10B092240b	45	44	67	48	68	113	131	125	210	205	229	209	219	296	406	123	73	83	68	65	93	79	72	103	148	154	242	209	242	363
	MGAL_10B003891	1259	444	446	187	93	56	78	106	244	429	773	473	741	1433	2329	694	747	703	285	145	103	104	157	319	629	696	891	768	1422	3017
	MGAL_10B003890	129	0	35	21	28	8	14	13	34	35	53	13	26	42	69	23	35	12	0	0	15	0	37	31	26	51	22	21	41	44
	MGAL_10B003893	0	0	0	8	210	65	23	5	0	5	0	0	21	49	155	0	0	0	46	669	437	198	25	7	0	0	5	0	12	162
	MGAL_10B003892	2	2	4	6	0	2	0	0	0	0	0	0	0	0	0	3	3	0	0	0	2	0	0	0	0	0	0	0	0	0
	MGAL_10B003895	28	48	35	22	18	6	10	9	3	6	4	25	16	61	59	48	43	28	27	6	12	12	12	13	9	19	27	17	59	66
	MGAL_10B028722	0	0	0	4	2	1	0	2	0	0	0	1	0	0	0	0	0	0	0	0	0	0	0	0	0	0	1	0	0	0
	MGAL_10B003896	0	0	0	0	0	0	0	0	0	0	0	0	0	0	0	0	0	0	0	0	0	0	0	0	0	0	0	0	0	0
	MGAL_10B017959	0	1	1	0	0	1	1	3	0	0	0	0	0	1	1	0	0	1	1	0	5	2	0	0	2	2	0	0	4	0
	MGAL_10B083509	0	0	0	0	0	0	0	0	0	0	0	0	0	0	0	0	0	0	0	0	0	0	0	0	0	0	0	0	0	0
	MGAL_10B083508	1648	2072	1788	1201	1046	1931	1977	1743	949	771	582	514	609	878	749	1491	1662	1640	1012	756	1145	1361	1411	779	495	473	579	353	665	600
	MGAL_10B083507	0	0	0	0	0	0	0	0	0	0	3	0	0	0	0	0	0	0	0	0	0	0	0	0	0	0	0	0	0	0
	MGAL_10B083504	3	0	0	0	0	11	141	246	276	520	1041	1013	1309	2596	4546	7	0	5	0	0	11	109	129	287	455	715	627	1331	1767	3044
	MGAL_10B083503	0	0	0	5	0	7	3	5	28	176	785	444	983	2869	6007	0	0	7	0	0	0	0	0	63	248	843	1132	1067	3461	7219
	MGAL_10B083502	0	3	6	6	6	0	3	0	0	8	47	31	81	304	1155	0	0	11	14	0	0	3	0	0	18	16	42	111	218	997
	MGAL_10B083501	1	0	1	0	0	0	0	0	1	0	0	0	0	0	0	0	0	0	0	0	0	0	0	0	0	0	2	0	0	0
	MGAL_10B083500	0	0	0	2	0	2	0	0	0	2	5	8	4	5	0	0	0	0	0	0	0	0	0	0	0	0	3	0	5	3
	MGAL_10B089897	0	0	0	0	0	0	0	0	0	0	0	0	0	0	0	0	3	0	0	0	0	0	0	0	0	0	0	0	0	0
	MGAL_10B087479	0	0	0	0	0	0	0	0	0	0	0	0	0	0	0	0	0	0	0	0	0	0	0	0	0	0	0	0	0	0
	MGAL_10B087478	227	259	261	229	116	106	127	114	140	165	221	133	164	231	0	133	136	0	87	0	0	0	120	0	205	0	226	282	441	433
	MGAL_10B087476	0	0	0	0	0	0	0	0	0	0	0	0	0	0	0	0	0	0	0	0	0	0	0	0	0	0	0	0	0	0
	MGAL_10B087475	0	0	0	0	0	0	0	0	0	0	0	0	0	0	0	0	0	4	0	0	1	0	0	0	0	0	0	0	0	0
	MGAL_10B087474	0	0	0	0	0	8	5	8	7	4	0	0	0	0	0	0	0	0	0	0	0	0	0	0	0	0	0	0	0	0
	MGAL_10B087473	2	5	5	9	135	808	1158	735	313	131	86	62	69	52	30	0	3	4	5	34	307	357	253	114	67	27	45	27	29	7
	MGAL_10B087472	25	20	24	26	64	54	40	62	63	41	13	16	20	35	31	6	16	14	12	8	35	17	53	41	27	22	11	19	19	29
	MGAL_10B068660	22	24	62	244	444	686	536	407	353	288	142	169	191	166	300	41	31	58	150	192	401	366	496	191	167	159	138	146	130	322
	MGAL_10B045918	60	107	98	204	612	822	936	971	820	717	493	539	492	369	394	98	103	79	327	680	1017	1100	939	841	744	519	434	340	311	338
	MGAL_10B045919	0	0	0	1	1	3	11	16	6	3	6	2	4	5	3	0	0	0	0	0	0	12	12	4	2	5	4	0	6	4
	MGAL_10B045916	1096	1199	1486	1409	1966	2595	2716	3277	2236	2511	2497	1651	1889	1935	2608	1082	1026	1047	1203	1920	2284	2804	2527	2558	2275	2295	2096	2308	2845	2839
	MGAL_10B012990	4	8	111	294	276	209	157	63	45	22	9	6	22	2	20	30	17	14	29	18	10	4	0	10	2	0	3	7	0	3
	MGAL_10B045914	40	41	16	45	61	58	104	95	118	93	80	54	81	104	90	59	54	13	29	25	85	36	76	87	80	65	71	34	101	105
	MGAL_10B045912	1127	844	1209	1048	1335	1277	1515	1547	1292	1444	1721	1033	1475	1363	1637	996	1120	1268	1113	1017	1031	892	836	964	1041	1135	864	957	815	1045
	MGAL_10B045913	0	2	0	0	0	0	0	0	0	0	0	0	0	0	0	0	1	0	3	0	0	0	0	0	0	0	0	0	0	0
	MGAL_10B045910	0	0	0	0	0	0	0	0	0	4	0	0	0	0	8	0	0	0	0	0	0	0	0	0	0	0	0	0	0	0
	MGAL_10B009006	0	0	0	0	0	0	0	0	0	0	0	0	0	0	0	0	3	2	3	0	0	0	7	0	3	0	2	0	0	0
	MGAL_10B040399	1893	2383	7987	21110	21437	19494	15315	12948	11764	12594	12405	19193	20469	18763	20020	1122	1167	8157	17199	16345	13474	10924	9780	9992	9140	9196	14006	14789	16207	17226
	MGAL_10B040392	8	6	5	8	13	8	6	7	19	6	3	7	11	7	5	2	4	7	16	21	18	21	12	11	11	17	11	6	7	5
	MGAL_10B040391	0	0	0	0	2	0	0	2	0	8	11	24	7	9	14	0	0	0	2	2	17	38	72	53	45	64	89	100	153	98
	MGAL_10B017952	3	0	0	0	3	0	2	3	4	2	12	0	0	0	0	0	3	0	7	9	4	22	8	0	0	0	0	0	0	0
	MGAL_10B068668	0	0	0	10	0	0	25	32	22	23	22	26	28	25	11	13	0	11	9	21	0	54	25	16	17	34	33	31	22	30
	MGAL_10B088900	0	0	0	0	0	0	0	0	0	0	0	0	0	0	0	0	0	0	0	0	0	0	0	0	0	0	0	0	0	0
	MGAL_10B003239	0	0	0	3	4	0	0	9	12	32	43	125	163	124	160	0	0	0	0	3	0	0	0	12	20	22	57	136	135	91
	MGAL_10B003237	0	0	0	0	0	0	0	0	0	0	0	0	0	0	0	0	0	0	0	0	0	0	0	0	0	0	0	0	0	0
	MGAL_10B003236	58	40	63	80	156	116	102	80	143	137	127	126	192	145	209	24	26	35	70	81	154	170	164	132	155	164	220	175	114	142
	MGAL_10B003233	22483	17967	13238	9211	6226	6130	3988	2288	1705	1308	828	639	575	524	441	24755	13982	12536	8492	5640	5116	4075	2882	1675	1141	835	896	412	525	333
	MGAL_10B018288	0	0	0	3	0	0	0	0	0	0	0	0	0	0	0	0	0	0	0	0	0	0	0	0	0	0	0	0	0	0
	MGAL_10B005998	3	0	0	0	0	0	0	22	31	25	51	43	29	8	11	0	0	0	0	0	0	0	0	12	6	9	14	0	13	0
	MGAL_10B075048	1	2	4	5	5	6	2	4	2	4	3	6	2	4	4	0	4	7	21	19	12	38	15	20	8	16	17	17	10	4
	MGAL_10B041113	0	3	5	11	29	51	46	78	120	140	169	143	238	276	407	8	3	22	17	0	16	12	5	12	54	43	31	62	121	298
	MGAL_10B041110	55	24	26	33	54	70	71	111	110	134	103	148	191	179	174	43	24	39	23	11	45	47	55	85	88	90	119	170	115	91
	MGAL_10B041111	1310	902	672	481	243	438	433	635	623	501	424	620	659	688	845	3749	708	419	180	321	357	424	531	543	479	518	647	540	627	693
	MGAL_10B041116	2	8	11	7	0	2	2	0	0	2	0	0	0	1	0	3	2	0	4	0	2	6	7	7	2	0	0	1	0	1
	MGAL_10B003589	0	0	0	0	0	0	0	3	0	0	0	0	0	0	0	0	0	0	0	0	0	0	0	6	0	0	0	0	0	2
	MGAL_10B041114	0	0	0	10	14	20	27	62	44	62	96	162	129	66	95	0	0	0	9	0	0	45	47	81	42	77	78	84	89	82
	MGAL_10B007566	169	142	99	76	71	137	189	174	242	362	195	288	355	289	370	163	92	84	48	38	72	148	156	200	221	222	226	257	157	177
	MGAL_10B090395	0	0	1	0	0	0	1	0	0	1	0	1	0	0	1	0	0	0	1	0	0	0	0	0	0	1	1	1	0	0
	MGAL_10B077938	0	0	0	0	0	0	0	0	0	0	0	0	0	0	0	0	0	0	0	0	0	0	0	0	0	0	0	0	0	0
	MGAL_10B035876	0	4	1	2	1	1	1	1	2	2	1	0	2	2	4	1	2	0	0	5	1	0	1	0	1	5	1	2	0	5
	MGAL_10B060479	6	18	36	134	267	285	289	225	332	258	229	350	326	356	394	41	27	12	53	70	243	315	394	288	294	291	353	337	317	328
	MGAL_10B072517	0	0	0	0	4	0	0	0	0	0	3	0	0	0	0	0	0	0	0	0	0	0	0	0	0	0	0	0	0	4
	MGAL_10B088425	1477	2284	1416	1173	738	691	438	402	492	326	228	158	167	201	351	1416	1150	992	821	457	644	570	592	510	415	386	354	189	210	267
	MGAL_10B035875	3	7	7	5	10	11	9	8	12	3	5	7	13	11	16	2	3	12	9	3	8	6	8	9	7	8	3	7	5	6
	MGAL_10B007561	0	0	0	0	0	0	0	0	5	0	3	0	0	0	0	0	5	0	7	11	0	9	11	16	24	17	9	0	5	16
	MGAL_10B067239	0	0	0	0	0	0	3	0	24	45	74	53	31	38	20	0	0	0	5	0	0	6	9	17	67	98	95	50	38	27
	MGAL_10B060444	0	0	0	1	0	0	0	0	0	0	0	2	0	0	0	0	1	2	1	5	0	0	0	0	1	0	0	0	0	0
	MGAL_10B088427	0	0	0	0	0	0	0	0	0	0	0	0	0	16	1243	0	0	0	0	0	0	0	0	0	0	0	7	0	21	1036
	MGAL_10B085908	0	0	0	0	0	0	0	0	0	0	0	0	0	0	0	0	0	0	0	0	0	0	0	0	0	0	0	0	0	0
	MGAL_10B094104	4	0	5	3	0	1	2	0	0	0	0	2	0	0	0	10	4	3	3	0	3	0	1	0	0	0	0	0	0	0
	MGAL_10B085900	0	0	0	1	1	2	1	0	0	1	0	0	0	0	1	4	1	2	0	1	3	1	2	0	2	1	1	1	0	2
	MGAL_10B085903	0	0	0	0	0	0	0	0	0	0	0	0	0	0	0	0	0	0	0	0	0	0	0	0	0	0	0	0	0	0
	MGAL_10B068829	0	0	11	44	41	19	5	7	4	1	0	0	1	3	0	0	1	32	43	29	16	5	4	1	6	1	4	5	6	1
	MGAL_10B085905	0	0	0	0	0	0	2	4	0	0	0	0	0	0	0	0	0	0	0	0	0	0	0	0	0	0	0	0	0	0
	MGAL_10B085904	0	0	0	0	0	0	0	0	0	0	1	0	0	0	1	0	0	0	0	0	0	0	0	0	0	0	1	0	0	0
	MGAL_10B085907	0	0	0	0	0	0	0	0	1	0	2	6	0	3	2	0	0	0	0	0	0	0	0	0	0	0	0	4	7	2
	MGAL_10B085906	7	47	1047	3005	2609	2121	1596	1416	1011	1203	1007	1210	1046	975	974	0	9	951	2815	2295	1713	1454	979	1266	964	753	1182	1119	1334	1208
	MGAL_10B005656	5	7	4	7	0	16	22	8	6	5	0	3	0	4	0	0	3	0	6	0	0	0	0	0	2	5	0	0	0	0
	MGAL_10B007560	47	17	35	56	63	73	99	69	117	104	108	100	130	174	143	27	28	24	46	72	106	110	135	138	149	178	181	150	199	275
	MGAL_10B094101	0	0	0	6	5	31	154	517	628	410	422	953	1147	893	693	0	0	0	0	0	44	193	411	661	458	330	938	1252	1503	725
	MGAL_10B067059	39	70	48	40	21	11	29	74	98	133	130	350	393	356	257	11	31	13	8	0	23	14	41	48	37	84	180	234	209	158
	MGAL_10B067058	3	0	22	22	36	26	32	25	27	9	14	14	12	19	19	3	0	10	16	8	9	14	22	6	12	9	9	9	22	4
	MGAL_10B067057	1	1	1	3	1	2	0	0	3	2	0	1	1	1	2	3	7	4	2	2	3	0	1	0	0	0	2	0	1	3
	MGAL_10B067055	0	0	0	0	0	0	0	0	0	0	0	0	0	0	0	0	0	0	0	0	0	0	0	0	0	0	0	0	0	0
	MGAL_10B094100	2	2	5	3	3	8	9	7	14	6	10	11	8	6	12	4	4	14	12	6	5	5	8	6	7	8	4	8	5	6
	MGAL_10B067052	0	0	0	0	0	0	0	3	0	0	8	0	4	8	9	0	9	0	0	0	0	0	3	14	16	12	6	14	4	9
	MGAL_10B067051	0	0	0	0	0	0	0	0	0	0	0	0	0	0	0	0	0	0	0	0	0	0	0	0	0	0	0	0	0	0
	MGAL_10B067050	2010	3181	2386	1840	2101	2027	1691	1706	2196	1897	1811	1962	2145	2079	2155	3305	3731	3008	1716	1355	1610	1371	1624	1773	1472	1508	1666	1473	1210	1483
	MGAL_10B076881	5	103	3009	2891	911	641	574	649	661	1220	1746	3337	3973	4151	3659	4	145	4330	2902	906	484	516	615	781	963	1234	2581	4108	4714	4357
	MGAL_10B015425	8	13	31	124	183	226	196	187	292	230	173	163	182	252	245	10	7	42	58	99	134	118	182	128	174	168	178	137	98	183
	MGAL_10B016603	0	0	0	3	0	2	0	0	3	1	0	1	0	0	0	0	0	6	2	2	0	4	6	2	0	1	0	2	1	0
	MGAL_10B019045	12	9	15	13	13	6	16	6	13	13	7	3	14	13	6	13	14	16	12	14	16	9	22	17	13	15	18	11	18	18
	MGAL_10B019047	18	0	0	158	936	6883	22551	46406	48019	59359	49520	32220	15805	6768	1367	4	10	10	93	611	8020	27427	41617	53173	64830	45418	30178	13140	7314	1529
	MGAL_10B019046	0	12	14	5	8	0	0	0	0	0	3	0	0	0	0	0	0	0	0	0	0	0	0	0	0	0	0	0	0	3
	MGAL_10B019041	0	0	0	3	0	3	4	5	0	4	4	5	0	4	0	0	0	0	3	10	5	0	0	0	0	0	0	0	4	0
	MGAL_10B019040	5213	9399	8095	5544	2392	1807	1437	1268	1003	785	935	642	801	799	920	4759	6522	6835	4028	1818	1173	861	668	719	609	535	702	481	690	698
	MGAL_10B019043	0	0	0	0	0	0	4	4	8	4	7	4	6	8	4	1	0	2	0	0	0	0	5	8	6	7	8	3	8	0
	MGAL_10B019042	310	282	248	236	205	218	206	222	272	246	238	287	300	331	455	228	220	286	187	176	173	118	169	125	165	164	221	213	217	355
	MGAL_10B016601	1	0	1	4	7	5	0	0	2	2	1	1	7	3	6	4	2	3	0	0	1	0	0	0	0	2	0	3	4	2
	MGAL_10B019049	0	0	0	3	0	0	0	3	0	0	0	0	0	0	0	0	0	0	0	0	0	0	2	0	0	0	0	0	0	3
	MGAL_10B039079	0	1	2	1	0	0	1	1	1	2	2	1	0	1	1	0	0	0	1	0	0	0	0	1	2	1	0	1	0	1
	MGAL_10B094109	1	2	5	2	2	4	4	4	8	5	7	7	8	6	10	3	3	12	12	6	8	6	4	3	5	8	8	9	4	5
	MGAL_10B024468	0	0	3	3	10	22	15	41	40	77	73	122	126	106	109	2	0	2	3	11	8	45	25	85	74	79	73	185	113	97
	MGAL_10B072855	0	12	25	48	47	38	40	31	32	42	17	43	44	21	24	44	77	187	310	270	335	197	253	250	186	164	145	139	120	74
	MGAL_10B072854	0	0	0	0	2	0	0	0	0	0	3	2	0	0	0	3	0	2	5	0	0	0	0	1	0	3	5	0	4	10
	MGAL_10B081950	0	0	7	31	35	37	34	27	46	115	127	256	249	396	507	0	0	6	11	27	16	52	16	27	56	102	80	207	300	327
	MGAL_10B072856	0	4	5	7	2	11	0	8	3	5	13	3	7	10	12	9	4	4	3	0	0	0	5	2	4	4	0	0	0	4
	MGAL_10B072851	1555	1848	1533	1302	986	926	598	412	513	440	327	329	319	430	469	898	826	880	814	817	977	793	771	630	585	522	565	415	406	464
	MGAL_10B081957	0	0	0	0	0	0	0	0	0	0	0	0	0	0	0	0	0	0	0	0	0	0	0	0	0	0	0	0	0	0
	MGAL_10B081954	0	0	0	0	0	0	0	8	13	24	19	8	19	16	7	0	0	0	0	0	0	0	0	0	1	5	2	4	0	3
	MGAL_10B081955	1	0	17	69	64	73	40	21	20	8	6	4	2	0	5	0	0	0	7	0	11	0	23	4	0	0	9	3	12	5
	MGAL_10B081958	0	0	2	2	0	0	0	0	2	0	0	0	0	1	1	0	0	0	0	0	0	0	0	1	0	0	0	0	0	0
	MGAL_10B072859	0	0	0	0	0	0	0	0	0	0	0	0	0	0	0	0	0	0	0	0	0	0	0	0	0	0	0	0	0	0
	MGAL_10B072858	0	0	0	0	0	0	0	0	0	0	0	0	0	0	0	0	0	0	0	0	0	0	0	0	0	0	0	0	0	0
	MGAL_10B070985	0	1110	1272	145	38	29	7	19	7	5	4	3	7	5	4	0	629	670	127	12	34	0	11	26	30	33	16	6	15	8
	MGAL_10B070984	0	0	0	0	0	0	0	4	0	0	0	0	0	0	0	0	0	0	0	0	0	0	0	0	0	0	7	0	0	6
	MGAL_10B070987	0	0	0	0	0	0	0	3	8	0	0	0	0	7	6	0	0	0	0	0	0	0	0	0	0	0	0	0	0	0
	MGAL_10B070986	0	0	0	0	0	0	0	0	0	0	0	0	0	0	0	0	0	0	0	0	0	0	0	0	0	0	4	0	0	0
	MGAL_10B070981	0	0	0	0	0	0	0	0	0	0	0	0	0	0	0	0	0	0	0	0	0	0	0	0	0	0	0	0	0	0
	MGAL_10B070980	0	0	0	0	0	0	0	0	0	0	0	0	0	0	0	0	0	0	0	0	0	0	0	0	0	0	0	0	0	0
	MGAL_10B070983	0	0	6	6	0	0	0	2	11	47	106	310	536	604	1687	0	0	0	0	0	3	0	7	23	96	148	398	817	1654	2542
	MGAL_10B070988	2	2	4	2	1	2	2	2	3	0	2	0	0	1	4	0	0	0	0	3	0	0	2	0	3	0	5	0	2	2
	MGAL_10B025179	0	0	0	0	0	0	0	0	0	0	0	0	0	0	0	0	0	0	0	0	0	0	0	0	0	0	0	0	0	2
	MGAL_10B013575	0	1	0	0	0	0	0	0	0	0	0	0	0	0	0	0	0	3	0	0	0	0	2	0	0	0	0	0	0	0
	MGAL_10B013574	0	0	0	0	0	0	0	0	2	0	0	0	0	2	0	0	0	0	0	0	0	0	3	1	0	0	0	0	2	0
	MGAL_10B066798	43	27	51	244	217	232	267	325	401	489	584	715	702	676	561	8	24	7	70	68	128	144	248	355	358	447	652	610	458	346
	MGAL_10B032069	274	239	309	316	494	492	457	484	363	306	386	362	373	350	417	152	155	163	221	216	354	327	262	282	224	312	306	294	303	350
	MGAL_10B004898	0	0	0	0	0	0	0	0	0	0	0	0	0	0	0	1	0	0	0	0	0	0	0	0	0	0	1	0	0	0
	MGAL_10B013578	203	125	239	544	930	1036	977	1164	1029	950	942	711	708	811	978	179	115	256	631	593	629	751	682	707	758	726	607	421	680	689
	MGAL_10B008768	15	44	15	50	32	27	44	37	50	51	61	136	94	108	175	93	58	56	43	13	27	15	28	50	66	55	89	108	123	195
	MGAL_10B008769	17	25	14	13	0	0	5	4	5	0	0	0	3	0	2	17	22	13	9	0	0	0	0	0	3	0	0	0	0	0
	MGAL_10B008766	56	69	315	357	265	94	70	109	294	717	1217	1067	890	939	838	63	43	58	34	37	19	10	48	200	519	700	906	890	939	734
	MGAL_10B008763	506	249	282	322	2073	5236	5660	5091	5631	6410	4808	5544	5446	4139	2573	416	456	571	451	1031	4962	5621	4270	5812	5703	5262	5600	5825	4610	3136
	MGAL_10B008760	118	41	23	39	59	57	132	159	292	431	502	656	836	758	751	0	17	12	22	83	102	108	257	363	333	535	824	683	696	714
	MGAL_10B008761	0	0	0	0	0	0	0	0	0	0	0	0	0	0	0	0	2	0	0	0	0	0	0	0	0	0	0	0	0	0
	MGAL_10B005309	0	5	10	7	5	0	0	0	0	0	0	0	0	6	0	0	13	11	3	0	0	0	0	0	0	0	0	0	0	0
	MGAL_10B005308	8184	4273	5310	5885	4778	3712	3427	3241	2917	2414	2153	2601	2702	2544	2253	6808	6261	6300	6306	4132	2965	2256	2352	1797	1743	1826	2423	2524	1831	1550
	MGAL_10B000155	0	6	3	6	17	11	14	12	17	12	15	8	23	52	27	8	10	8	6	0	14	6	13	37	20	12	8	25	23	42
	MGAL_10B000157	0	0	0	0	0	0	0	0	0	0	0	3	0	0	0	0	0	0	0	0	0	0	0	0	0	0	0	0	0	6
	MGAL_10B005300	0	13	1656	3849	4430	4165	2568	1444	428	268	82	54	42	42	19	0	12	1062	3253	4447	4261	3147	1709	1071	298	185	96	68	41	39
	MGAL_10B005307	0	0	0	0	0	0	0	0	0	0	0	0	0	0	0	0	0	0	0	0	0	0	0	0	0	0	0	0	0	0
	MGAL_10B005306	0	0	0	0	0	0	0	0	0	0	0	0	0	0	0	0	0	0	0	0	0	0	0	0	0	0	0	0	0	0
	MGAL_10B000153	0	0	0	77	285	169	896	2235	2102	2709	2296	2709	2659	1677	1297	0	0	0	17	90	43	618	1699	1794	1726	1181	1604	2221	1451	784
	MGAL_10B005304	0	0	0	0	0	0	0	0	0	0	0	0	0	0	0	0	0	0	0	0	0	0	0	0	0	0	0	0	0	0
	MGAL_10B085017	0	0	0	0	0	0	0	0	0	0	0	0	0	0	0	0	0	0	0	0	0	0	0	0	0	0	0	0	0	0
	MGAL_10B085016	0	0	0	0	0	0	0	0	0	0	0	0	0	0	0	0	0	0	0	0	0	0	0	0	0	0	0	0	0	0
	MGAL_10B085015	0	0	0	0	0	0	0	0	0	0	0	0	0	0	0	0	0	0	0	0	0	0	0	0	0	0	0	0	0	0
	MGAL_10B085014	12	5	6	14	8	18	19	13	14	5	6	22	11	12	5	3	2	10	12	17	7	14	13	10	9	15	23	11	0	20
	MGAL_10B085013	0	0	0	0	0	0	0	0	0	0	0	0	0	0	0	0	0	0	0	0	0	0	0	0	0	0	0	0	0	0
	MGAL_10B085011	0	0	1	2	0	2	2	1	1	2	3	1	4	3	5	0	0	0	2	10	8	4	2	1	7	8	10	4	5	9
	MGAL_10B017262	2053	2165	2220	1345	1121	971	928	841	769	906	1094	804	974	1036	1045	1568	1879	1427	968	572	537	503	376	474	546	474	597	572	829	723
	MGAL_10B085019	0	0	0	3	0	0	0	0	0	12	12	11	7	10	10	3	3	0	0	0	5	0	0	8	0	0	0	0	10	0
	MGAL_10B083882	1774	1997	1735	1052	781	792	733	759	694	735	609	600	697	682	595	1818	1903	1767	1071	682	556	621	596	627	580	563	665	514	590	439
	MGAL_10B018390	0	0	0	1	0	0	0	0	0	0	0	0	1	1	1	0	0	0	0	0	0	0	0	1	0	0	0	0	1	1
	MGAL_10B083881	0	0	0	0	0	0	0	0	0	0	0	0	0	0	0	0	0	0	0	0	0	8	0	0	0	0	0	0	0	5
	MGAL_10B083886	0	0	0	0	0	0	0	0	0	0	0	0	0	0	0	0	0	0	0	0	0	0	0	0	0	0	0	0	0	0
	MGAL_10B018397	92	179	169	139	100	82	100	69	69	60	58	55	62	81	78	0	37	0	0	0	0	20	47	68	34	73	105	49	80	54
	MGAL_10B083884	0	0	0	0	14	17	27	14	20	24	47	30	47	53	105	0	0	0	4	19	0	12	13	27	25	32	57	43	81	107
	MGAL_10B018395	0	0	0	0	0	0	0	0	0	0	8	0	0	0	0	0	0	0	0	0	0	0	0	0	0	0	0	0	0	0
	MGAL_10B010845	0	0	0	0	0	0	0	0	0	0	0	0	0	0	0	0	0	0	0	0	0	0	0	0	0	0	0	0	0	0
	MGAL_10B028175	0	0	0	0	0	0	0	0	7	20	20	10	41	38	60	0	0	0	0	0	0	0	0	4	24	14	39	7	27	64
	MGAL_10B017265	1955	1948	1055	824	759	960	686	459	811	691	429	625	601	704	750	1646	1107	601	567	554	833	756	852	706	519	568	711	495	347	464
	MGAL_10B060122	0	0	0	0	0	0	0	0	0	0	0	0	0	0	0	0	0	0	0	0	0	0	0	0	0	0	0	0	0	0
	MGAL_10B079879	8	2	0	1	0	0	1	0	0	1	0	1	0	0	2	1	1	1	1	2	0	1	0	1	1	2	0	0	1	2
	MGAL_10B017269	0	0	0	0	0	0	0	0	0	0	0	0	0	0	0	0	0	0	0	0	0	0	0	0	0	0	0	0	0	0
	MGAL_10B066865	0	0	84	276	263	215	170	185	101	85	59	59	53	28	0	0	0	100	295	202	183	197	131	132	93	82	146	104	83	14
	MGAL_10B066864	0	0	0	0	0	0	0	0	0	0	0	0	0	0	0	0	1	0	0	0	3	0	7	0	0	2	7	3	0	0
	MGAL_10B034460	47	6	22	21	13	7	32	30	78	109	217	82	187	378	522	0	13	9	17	0	0	15	0	23	46	79	70	118	185	456
	MGAL_10B066861	0	0	5	0	0	18	49	70	124	119	170	286	149	92	108	0	5	0	11	0	75	47	90	95	117	140	323	197	121	135
	MGAL_10B034467	305	226	207	217	357	312	289	263	281	233	131	235	167	167	196	408	279	235	465	275	405	359	397	300	253	292	352	309	187	213
	MGAL_10B034464	28	29	45	4217	29684	22555	6445	2328	2329	2976	2470	5079	4991	3160	2274	18	0	14	4477	27297	24223	8338	2521	2539	2551	2325	3835	4754	2379	1713
	MGAL_10B066862	28	16	12	15	36	30	23	18	28	37	32	53	67	211	309	16	22	10	14	43	33	29	27	32	27	63	78	64	186	370
	MGAL_10B018024	9	11	0	83	133	196	539	780	876	1214	1361	1594	1693	1532	1746	6	0	14	49	152	218	362	569	869	849	1520	1751	1544	1279	1165
	MGAL_10B018026	0	0	3	12	19	19	3	0	0	0	0	0	0	3	0	0	0	0	0	0	0	0	0	0	0	0	0	2	0	0
	MGAL_10B018027	2658	3159	2280	1930	1791	2159	1487	1261	1517	1229	986	1231	1156	1116	1225	2529	2560	1989	1557	1576	1614	1341	1329	1172	958	1032	971	904	773	1034
	MGAL_10B018020	0	0	0	0	0	0	0	0	7	3	0	8	0	0	5	0	4	0	0	0	0	0	0	4	0	0	0	9	0	0
	MGAL_10B066868	1107	890	752	1258	1920	3660	4109	5037	10129	6446	5848	5023	4598	4682	6633	303	457	326	670	1646	3524	4200	7074	6600	8588	8181	5982	3336	3797	4095
	MGAL_10B065981	5	0	0	53	39	98	210	359	1040	1560	1617	1550	2354	3229	3472	0	0	0	17	32	56	97	487	962	1460	1591	1723	1706	2643	3891
	MGAL_10B065987	0	0	0	0	0	0	0	0	0	0	0	0	0	0	0	0	0	0	0	0	0	0	0	0	0	0	0	0	0	0
	MGAL_10B060124	0	0	0	0	0	0	0	0	0	0	0	0	0	0	0	0	0	0	0	7	0	0	0	0	0	0	0	0	0	0
	MGAL_10B065985	1	1	0	0	0	1	0	1	0	1	1	2	0	0	5	0	1	1	0	0	1	1	0	0	3	0	1	1	0	1
	MGAL_10B065984	330	478	607	1275	1435	1504	700	437	626	388	213	324	288	295	284	455	322	566	889	888	1045	817	911	537	371	345	410	303	142	129
	MGAL_10B043048	3	0	0	0	0	0	0	0	0	0	3	0	0	0	0	0	0	0	0	0	0	0	0	0	0	0	3	0	0	0
	MGAL_10B065989	0	0	0	0	7	11	0	5	0	0	14	23	26	21	23	0	3	0	0	0	0	0	5	0	14	15	0	3	17	18
	MGAL_10B075851	0	0	0	0	0	0	0	0	0	0	0	0	0	0	0	0	0	0	0	0	0	0	0	0	0	0	0	0	0	0
	MGAL_10B075852	0	0	0	0	0	5	0	5	0	0	0	0	0	0	0	0	0	0	0	0	0	0	0	0	0	0	0	0	0	0
	MGAL_10B075853	0	0	0	0	0	0	0	0	0	0	0	0	0	0	0	0	0	0	0	0	0	0	0	0	0	0	0	0	0	0
	MGAL_10B093494	1	1	2	5	3	4	3	8	7	4	6	5	6	10	3	0	2	2	3	3	1	7	5	2	5	3	1	3	2	3
	MGAL_10B020808	0	0	0	0	0	3	0	0	0	0	0	1	0	0	0	8	4	0	0	0	2	0	4	0	0	0	0	0	0	0
	MGAL_10B006658	0	0	0	0	0	0	0	0	0	0	0	0	0	0	0	0	0	0	0	0	0	0	0	0	0	0	0	0	0	0
	MGAL_10B074188	3	0	0	0	0	0	13	28	58	90	151	76	151	495	1013	0	0	0	0	0	0	0	76	73	49	95	65	114	277	706
	MGAL_10B071359	0	0	1	0	0	2	3	8	36	17	31	15	15	44	39	3	2	0	0	0	4	2	12	20	35	34	19	25	36	44
	MGAL_10B071358	0	0	0	0	0	0	0	0	0	1	9	0	0	3	3	0	0	0	0	0	0	0	0	2	2	0	0	0	0	3
	MGAL_10B070172	0	0	24	10	32	18	16	4	9	8	0	0	0	0	0	0	0	6	0	4	8	10	0	3	5	4	0	0	0	1
	MGAL_10B071353	0	3	0	3	44	119	170	193	166	164	174	155	130	135	87	2	0	0	3	23	34	49	62	89	128	150	134	72	108	50
	MGAL_10B006651	184	156	79	142	184	338	1128	3917	5167	2957	1829	1576	1682	1789	2027	231	165	80	66	142	258	499	3417	3865	2663	1775	1322	1247	1104	1245
	MGAL_10B071351	0	0	0	0	9	5	7	4	5	10	14	8	16	21	17	0	0	0	0	0	0	0	0	5	4	4	3	12	36	143
	MGAL_10B006653	0	0	0	0	0	0	0	0	0	0	0	0	0	0	0	0	0	0	0	0	0	0	0	0	0	0	0	0	0	0
	MGAL_10B071357	373	583	724	1564	1775	1574	1246	980	998	842	713	756	717	664	661	513	584	900	1062	1105	1063	1003	942	780	686	631	672	467	579	608
	MGAL_10B071356	76	57	52	36	71	62	63	42	48	46	29	23	15	18	21	49	61	33	26	53	56	27	36	20	46	20	26	9	41	36
	MGAL_10B071355	546	388	215	150	101	104	116	75	150	105	94	176	185	171	232	297	240	80	71	31	66	94	93	120	68	159	167	152	134	104
	MGAL_10B006657	0	14	40	12	14	11	14	17	27	97	86	57	66	87	21	0	14	64	108	125	16	0	0	19	54	78	49	36	79	20
	MGAL_10B046232	0	2	9	0	0	4	2	6	8	0	3	7	2	6	5	0	3	2	4	5	0	0	1	7	1	3	5	5	3	2
	MGAL_10B046233	0	0	0	0	0	0	0	0	0	0	0	0	0	0	3	0	0	0	0	0	0	0	0	0	0	0	0	0	5	0
	MGAL_10B045707	0	6	112	239	243	300	265	201	197	204	144	226	189	195	182	0	3	49	79	54	67	58	72	49	58	70	53	77	59	84
	MGAL_10B046231	0	0	0	3	0	2	0	0	0	1	0	2	0	0	0	0	0	0	0	0	0	0	0	0	0	0	0	0	3	0
	MGAL_10B046236	0	0	0	0	0	1	0	1	2	3	0	2	5	6	12	1	0	37	58	40	26	18	7	2	4	1	3	1	3	5
	MGAL_10B046237	0	0	0	0	0	0	0	1	1	0	0	0	2	0	2	0	0	2	3	0	0	0	0	0	0	0	1	0	2	3
	MGAL_10B046235	0	3	0	31	402	1723	2060	2112	2104	2067	1552	1881	2249	2478	1040	0	0	0	43	716	2134	2934	3090	2207	1622	1132	1829	1795	1822	1003
	MGAL_10B046238	0	1	0	0	0	2	0	0	0	0	0	0	0	0	0	0	0	4	0	0	0	0	0	0	0	0	0	0	0	1
	MGAL_10B007443	229	189	200	104	177	180	120	172	157	129	133	143	157	174	147	367	304	276	144	155	133	112	114	106	121	135	134	142	184	143
	MGAL_10B037283	0	0	0	0	0	0	0	3	0	3	4	5	6	6	5	0	0	0	5	0	0	0	0	0	0	0	0	0	0	6
	MGAL_10B037281	0	0	0	0	0	2	0	0	0	3	0	0	0	0	0	0	0	0	0	0	0	0	0	0	0	0	0	0	0	8
	MGAL_10B037287	0	0	0	0	0	0	0	0	0	0	0	0	0	11	15	0	0	0	0	0	0	0	0	0	0	4	0	3	1	20
	MGAL_10B037285	20	0	10	16	40	30	81	51	46	18	45	14	24	12	14	0	4	0	3	3	6	0	16	0	2	0	0	0	0	0
	MGAL_10B047653	0	0	0	0	0	0	0	0	0	5	0	0	0	0	0	0	0	0	0	0	0	0	0	0	0	0	0	0	8	0
	MGAL_10B037289	0	0	0	0	0	0	0	0	0	0	0	0	0	0	0	0	0	0	0	0	0	0	0	0	0	0	0	0	3	0
	MGAL_10B037288	0	0	0	0	0	0	21	22	40	114	76	145	52	89	78	0	0	5	13	32	77	179	89	344	576	652	612	444	586	214
	MGAL_10B093496	0	0	1	7	9	6	4	6	5	2	4	3	4	5	3	0	3	9	19	25	16	2	5	4	7	4	5	5	5	3
	MGAL_10B070179	0	0	0	0	0	0	0	0	0	0	0	0	0	0	0	0	0	0	0	0	0	0	0	0	0	0	0	0	0	0
	MGAL_10B065306	10	20	10	14	12	13	9	10	16	15	15	11	17	17	28	6	9	11	14	11	9	11	13	12	12	9	15	12	24	27
	MGAL_10B088213	290	213	303	374	773	882	834	913	1203	1118	987	1379	1419	1211	1155	211	175	350	397	348	850	860	834	1053	883	1159	1116	1211	739	635
	MGAL_10B077530	0	0	0	0	0	0	0	0	0	0	0	0	0	0	6	0	0	0	0	0	0	0	0	0	0	0	0	0	0	4
	MGAL_10B018387	8926	7784	11979	25810	23918	22974	18000	15046	11126	8830	7426	6939	5943	5497	3780	6199	5826	15648	24389	26951	24463	22683	19374	16388	13228	8788	7345	6159	7691	4279
	MGAL_10B088210	0	29	25	23	29	23	9	66	132	361	868	425	920	2192	4271	0	13	0	11	31	30	21	46	161	326	643	508	708	1931	4283
	MGAL_10B065367	0	0	0	0	0	0	0	0	3	0	0	0	0	0	3	0	0	0	0	0	0	0	0	0	0	0	0	0	0	0
	MGAL_10B028556	3	13	0	14	0	8	19	7	2	7	5	0	6	11	56	0	6	0	0	0	0	0	6	0	5	0	11	11	10	35
	MGAL_10B028554	1901	2276	2751	2398	3006	5406	5105	5421	3508	2705	2528	1807	1981	2367	2247	1605	1659	2131	2086	2332	3293	3941	3474	2643	1943	1951	1717	1574	2431	2156
	MGAL_10B065363	2	5	6	9	7	6	2	10	6	2	1	4	3	3	8	3	3	5	2	4	1	1	2	1	3	3	2	2	2	3
	MGAL_10B065362	0	1	1	1	0	2	0	1	0	0	0	1	0	0	0	0	3	0	4	0	0	0	0	0	0	0	0	0	0	0
	MGAL_10B028551	191	370	210	243	396	469	239	172	183	161	117	139	175	150	237	203	245	196	166	265	280	188	159	167	133	157	159	114	148	129
	MGAL_10B065360	0	0	2	0	0	0	0	4	0	0	0	0	0	0	0	0	0	0	0	0	0	0	0	0	0	0	0	0	0	0
	MGAL_10B093497	0	0	0	0	0	0	0	0	0	0	1	0	0	0	0	0	0	0	0	0	0	0	0	0	0	0	0	0	0	0
	MGAL_10B065369	0	0	0	0	0	0	0	0	0	0	11	0	5	11	25	0	0	0	0	0	0	0	0	0	0	0	0	0	0	0
	MGAL_10B028558	0	0	0	0	0	0	0	0	0	0	0	0	0	0	0	0	0	0	0	0	0	0	0	0	0	0	0	0	0	0
	MGAL_10B084829	405	481	390	329	328	347	319	315	384	391	359	324	421	694	841	265	327	291	294	133	168	176	251	194	180	264	260	254	254	517
	MGAL_10B030399	24	81	100	72	80	29	43	37	43	60	41	48	39	64	49	113	104	153	127	156	110	116	103	64	68	56	88	51	84	73
	MGAL_10B033321	0	0	0	0	1	1	0	0	1	4	0	1	2	6	2	3	0	0	3	2	4	0	0	0	1	0	3	4	0	8
	MGAL_10B030394	383	582	1012	1427	1034	455	407	267	281	264	299	499	502	448	444	291	309	549	1033	763	512	388	397	255	278	330	501	553	479	557
	MGAL_10B030395	274	296	247	385	574	572	490	435	591	511	347	511	464	402	524	154	189	194	361	289	519	470	609	571	453	432	454	366	297	372
	MGAL_10B030396	0	0	0	0	0	0	0	0	0	0	0	0	0	0	0	0	0	0	0	0	0	0	0	0	2	0	0	0	0	0
	MGAL_10B077987	3206	2988	3696	3733	4880	3983	3920	3132	2630	1884	1532	1151	1286	1076	1032	3798	3891	4451	4657	4048	4237	4166	3108	2459	1778	1671	1334	1180	820	862
	MGAL_10B030390	0	0	0	0	0	0	0	0	0	0	0	0	0	0	0	0	5	0	0	0	0	0	0	0	0	0	0	0	0	0
	MGAL_10B084820	0	36	293	376	271	146	67	21	28	10	15	20	14	20	14	0	39	768	902	583	522	183	109	49	22	21	44	25	9	14
	MGAL_10B030392	0	0	38	9	16	12	12	0	15	3	0	17	5	6	5	0	0	5	10	0	5	18	13	0	17	0	9	0	3	8
	MGAL_10B077983	1427	3582	2238	2126	1791	1630	886	604	380	323	466	528	546	593	596	4029	3908	3234	2859	2130	1314	547	327	259	276	374	401	453	518	427
	MGAL_10B075735	0	0	0	0	0	0	0	0	0	0	0	0	0	0	7	0	0	0	0	0	0	0	0	0	0	0	0	0	0	0
	MGAL_10B078784	0	0	7	15	49	22	23	17	12	10	12	0	12	12	8	0	0	0	0	15	8	0	0	5	0	8	0	0	5	0
	MGAL_10B075737	17	15	34	23	26	29	17	19	9	12	9	6	3	4	3	10	14	22	24	32	26	18	6	16	6	9	7	5	7	3
	MGAL_10B082377	57	62	48	69	77	79	65	66	78	115	50	109	125	110	119	130	88	43	24	52	35	86	56	32	72	86	126	138	82	95
	MGAL_10B056013	0	0	0	0	0	0	0	0	0	0	0	4	0	0	13	0	0	0	0	0	0	1	2	0	3	0	0	2	8	0
	MGAL_10B082374	8510	5003	3528	1900	912	407	271	200	196	195	211	76	123	132	252	4321	3743	2073	1120	521	288	212	175	144	127	166	134	108	131	191
	MGAL_10B074729	0	0	0	1	5	0	2	0	0	0	0	0	0	2	0	0	0	0	0	0	0	0	2	0	0	0	0	0	2	0
	MGAL_10B074728	0	0	0	0	0	0	0	16	6	7	0	0	0	0	0	0	0	0	0	0	0	0	0	2	0	0	0	0	0	0
	MGAL_10B056012	13	0	4	0	3	3	0	0	0	0	0	0	0	0	0	4	2	0	11	0	6	12	0	0	0	3	0	0	0	0
	MGAL_10B036521	0	1	0	0	0	0	0	0	1	0	0	0	0	0	0	0	0	1	0	0	0	0	0	0	0	0	1	0	2	0
	MGAL_10B074721	7033	6124	9096	14263	20451	16569	14890	11572	9785	12380	14075	14985	17688	17703	17389	5405	4750	7677	12515	15215	10787	9850	8190	8301	9626	8682	12463	14978	18493	16780
	MGAL_10B074723	0	0	0	0	0	0	0	0	0	0	0	0	0	0	14	0	0	0	0	0	0	0	0	0	0	0	0	0	0	0
	MGAL_10B082378	0	0	0	0	0	0	0	0	1	0	11	0	1	2	5	0	0	0	0	0	0	0	0	0	1	4	2	0	3	7
	MGAL_10B092236b	9829	8994	8314	4735	3160	2723	2903	3363	3069	3312	3401	2919	3112	3236	3175	7518	8180	7393	3974	2736	2184	2491	2543	2787	2665	2595	2872	2681	3046	2950
	MGAL_10B060858	2072	1688	1060	603	436	429	238	274	327	360	225	332	333	308	357	1719	1112	711	425	362	450	363	367	323	253	329	322	297	242	306
	MGAL_10B060859	0	1	0	13	11	10	5	0	0	3	0	0	0	0	0	5	0	18	53	15	6	30	51	48	41	48	26	3	36	0
	MGAL_10B067808	0	0	0	0	0	0	0	0	0	3	0	0	0	0	0	0	0	0	0	0	0	0	0	0	0	0	0	0	0	0
	MGAL_10B075733	0	16	18	10	54	109	161	186	307	386	327	538	528	503	417	40	24	27	20	53	69	102	172	167	270	263	362	377	578	652
	MGAL_10B040860	0	5	0	0	12	50	66	152	156	184	208	116	297	244	469	0	0	0	0	0	14	11	44	36	60	45	128	128	130	654
	MGAL_10B067804	0	0	3	0	0	6	20	0	6	8	22	33	17	24	15	3	0	0	0	0	6	17	11	17	20	21	18	16	15	24
	MGAL_10B051045	0	0	0	2	0	0	0	0	0	0	0	0	0	0	0	0	1	2	0	0	1	0	0	0	0	0	0	0	0	0
	MGAL_10B060850	0	0	0	33	55	30	41	30	28	35	53	84	68	72	46	0	0	0	27	106	55	54	52	85	103	118	188	229	258	83
	MGAL_10B067800	0	0	1	0	0	1	0	0	0	0	0	0	0	0	0	0	0	0	0	0	1	0	0	0	0	0	1	0	0	0
	MGAL_10B060854	0	0	0	0	0	0	0	0	0	0	5	0	3	0	0	0	0	0	0	0	0	0	0	0	0	0	4	0	0	0
	MGAL_10B060855	3	4	5	3	6	4	0	1	1	1	2	1	2	0	3	2	1	5	5	7	6	6	6	7	2	3	2	4	3	4
	MGAL_10B035418	3	0	0	0	4	3	7	4	4	10	6	21	13	18	6	0	0	0	4	0	5	4	6	9	6	14	18	25	18	12
	MGAL_10B035419	0	0	0	0	0	3	0	0	0	63	106	157	622	1459	3796	0	0	8	0	0	0	0	0	0	19	42	77	297	1182	4518
	MGAL_10B056015	0	0	0	0	0	0	0	4	0	5	0	0	0	6	0	0	0	0	0	0	0	0	0	0	0	0	0	0	0	0
	MGAL_10B035410	0	0	4	20	30	41	25	18	5	25	13	8	26	37	137	3	9	6	5	4	4	8	4	8	3	4	11	7	10	162
	MGAL_10B035412	64	106	107	176	209	382	356	285	277	248	334	275	368	434	429	7	28	21	11	41	162	185	148	155	160	177	124	91	160	239
	MGAL_10B035413	437	512	501	299	134	102	114	135	218	189	158	121	121	201	252	363	455	255	115	73	67	57	93	82	91	66	102	86	105	203
	MGAL_10B070404	10	12	10	3	5	9	20	21	23	32	11	27	29	37	57	21	14	10	3	1	0	7	15	13	24	10	37	18	20	42
	MGAL_10B035415	21	29	15	31	58	103	101	126	162	88	44	51	50	98	72	18	27	15	27	62	112	116	190	133	115	115	69	65	99	95
	MGAL_10B035416	0	0	0	0	0	4	0	0	0	0	0	0	0	0	2	0	0	0	3	0	0	0	0	0	0	0	0	0	0	0
	MGAL_10B070407	0	0	3	2	3	2	0	1	2	1	3	2	3	3	4	0	0	0	1	1	0	0	1	2	4	2	2	2	2	4
	MGAL_10B033157	0	0	1	7	5	1	3	3	1	0	2	1	1	0	0	0	0	0	5	3	1	3	12	11	5	4	5	1	3	5
	MGAL_10B076764	0	58	62	47	99	146	110	117	89	93	80	50	91	84	35	0	29	18	15	17	12	0	27	16	8	0	11	8	0	25
	MGAL_10B033153	171	196	201	258	395	460	362	315	322	255	146	206	227	246	135	128	80	108	148	383	424	400	490	320	265	296	320	238	188	129
	MGAL_10B033152	0	0	3	0	4	3	0	0	0	0	0	0	2	0	0	0	3	6	0	3	8	0	8	0	0	0	3	0	0	2
	MGAL_10B033151	0	0	0	0	8	0	0	0	8	0	0	0	0	0	0	0	0	6	0	3	8	0	0	4	0	0	0	5	0	0
	MGAL_10B033150	7	0	0	0	0	5	11	3	6	10	14	0	7	7	7	0	0	0	11	0	0	0	0	3	0	4	4	0	0	23
	MGAL_10B036529	0	0	0	3	0	0	0	0	0	0	0	0	3	8	7	0	0	0	0	0	0	0	0	0	0	0	0	3	0	5
	MGAL_10B036782	1	5	16	12	15	7	3	9	9	5	11	4	8	26	15	0	3	0	0	0	0	0	0	5	3	0	3	0	9	12
	MGAL_10B043839	868	1386	876	819	746	619	625	433	798	634	484	793	808	755	712	652	876	527	554	411	604	468	577	537	349	598	736	559	477	393
	MGAL_10B076769	1646	1765	1247	1263	1727	2159	1830	1771	1821	2015	1961	1850	1998	2275	2509	1508	1530	1292	1278	1259	1506	1645	1614	1458	1311	1357	1855	1500	1796	1943
	MGAL_10B076768	10	0	51	908	2201	2476	2681	2792	2635	3353	3220	5328	5680	4813	4673	17	18	76	951	1664	1921	2252	2365	2826	3015	3060	4700	5748	3953	4443
	MGAL_10B073877	0	0	0	0	0	0	0	0	0	0	0	0	0	0	0	0	0	0	0	0	0	0	0	0	0	0	0	0	0	0
	MGAL_10B031934	1562	1220	922	443	209	182	146	198	211	171	186	192	204	193	227	1442	1097	800	346	215	140	144	162	204	190	180	183	141	196	139
	MGAL_10B031933	0	0	0	0	0	0	0	0	0	0	0	3	0	0	0	0	0	0	0	0	0	0	0	0	0	0	0	0	0	0
	MGAL_10B005895	13	29	22	50	91	73	48	60	47	48	88	54	101	126	139	10	14	16	50	77	52	31	47	27	94	101	83	124	214	167
	MGAL_10B050313	0	0	36	12	17	8	19	10	13	10	13	19	15	21	33	12	8	19	25	33	16	0	17	22	19	17	35	45	44	37
	MGAL_10B032820	0	0	0	0	0	0	0	1	0	0	0	1	0	0	2	0	0	0	0	0	0	0	0	0	1	0	1	1	1	1
	MGAL_10B009750	0	0	0	0	0	0	0	0	0	0	0	0	0	0	0	0	0	0	0	0	0	0	0	0	0	0	0	0	0	0
	MGAL_10B032822	0	0	0	68	95	294	303	304	331	580	810	1407	1746	1941	1362	0	0	0	49	57	297	361	263	218	298	605	1189	1688	1948	2586
	MGAL_10B032823	9	3	9	9	12	20	12	31	72	62	70	28	56	107	89	14	6	10	3	0	5	20	61	68	110	119	63	51	55	109
	MGAL_10B032825	0	0	0	0	0	0	8	10	0	7	0	6	0	0	0	0	0	0	0	0	0	0	0	0	0	0	0	0	4	4
	MGAL_10B004583	0	0	0	0	0	0	0	0	0	0	0	0	4	11	0	0	0	0	0	0	0	0	0	0	0	12	0	23	0	27
	MGAL_10B032828	0	0	0	3	0	0	0	0	0	0	0	0	0	0	0	0	0	0	0	0	0	0	0	0	0	0	0	0	0	0
	MGAL_10B009752	0	0	0	0	0	0	0	0	0	0	0	0	0	0	0	0	0	0	0	0	0	0	0	0	0	0	0	0	0	0
	MGAL_10B093594	12589	7061	4977	4837	3283	5759	3289	2678	4363	2544	2161	2564	2351	2429	2875	13335	8157	6398	4789	3979	4921	3679	4358	2784	2835	3114	2872	1774	2129	1768
	MGAL_10B023656	0	0	0	0	0	0	0	0	0	0	0	0	0	0	0	0	0	0	0	0	0	0	0	0	0	0	0	0	0	0
	MGAL_10B005688	11	6	24	37	58	75	75	87	121	97	91	100	111	117	114	5	12	36	61	47	55	50	74	45	53	47	56	51	58	72
	MGAL_10B005689	141	207	318	310	329	462	392	357	548	478	358	489	543	583	611	64	66	161	177	229	354	367	464	477	494	525	507	466	449	471
	MGAL_10B005687	1340	1780	1448	1074	1322	2178	2654	3570	3963	3414	3056	4274	4349	4315	4236	1262	1467	1335	693	806	1304	1830	2933	3438	2652	2590	3901	3614	4266	3500
	MGAL_10B005684	0	8	18	133	215	151	103	94	116	66	60	97	47	55	34	0	7	62	146	194	227	160	105	155	158	119	103	110	49	62
	MGAL_10B005683	2225	2118	2997	3099	4646	6466	7473	8547	8924	10021	14010	8226	12787	15818	18436	1869	1526	2237	2749	4508	5088	6118	6012	6578	9750	9206	10988	11830	18052	21878
	MGAL_10B005680	5617	4091	2840	3315	3602	4135	2670	2447	2632	2399	2419	3924	3947	3037	3861	5833	4035	3123	2820	3413	3645	3299	2583	2831	2783	2640	3250	2668	3019	3121
	MGAL_10B005681	0	0	0	0	0	0	0	0	0	0	0	0	0	0	0	0	3	0	0	0	0	0	0	0	0	0	0	0	0	0
	MGAL_10B004584	0	1	0	1	0	1	0	0	0	0	0	2	0	1	3	0	0	0	0	0	0	0	0	0	0	0	1	2	2	4
	MGAL_10B022927	0	0	0	9	5	0	52	88	115	186	304	119	213	619	1040	0	0	0	0	0	0	47	61	124	196	249	263	230	769	1414
	MGAL_10B001568	0	0	0	0	0	0	0	0	0	0	6	0	9	21	54	0	0	0	0	0	0	0	0	0	0	0	8	13	10	36
	MGAL_10B004760	381	250	256	185	137	68	34	13	29	17	39	51	92	115	229	136	180	194	109	75	0	0	0	0	18	25	77	52	146	223
	MGAL_10B001567	0	3	4	0	2	3	12	2	14	2	7	11	6	30	15	0	2	3	5	3	12	13	25	23	17	20	7	7	17	6
	MGAL_10B058228	0	0	8	0	0	0	10	11	0	0	0	3	7	0	7	0	5	13	0	0	0	0	0	6	0	0	0	0	15	5
	MGAL_10B009759	611	473	384	186	77	40	39	24	61	42	28	46	55	40	76	596	368	233	163	65	39	21	55	35	33	40	30	37	33	39
	MGAL_10B058222	0	0	0	0	0	0	0	3	0	0	0	0	0	0	0	0	0	3	0	0	0	0	0	0	0	0	0	0	0	0
	MGAL_10B058223	0	0	0	0	0	0	4	7	6	10	15	20	22	32	26	0	0	0	0	0	0	0	14	14	19	49	72	60	47	37
	MGAL_10B058220	0	0	0	0	0	15	28	17	31	43	77	93	113	106	83	0	0	0	0	0	1	6	23	28	37	63	68	119	101	97
	MGAL_10B058221	0	0	0	6	3	9	9	3	0	2	9	0	0	2	4	0	0	0	0	0	0	0	0	0	0	0	0	0	0	0
	MGAL_10B058226	0	3	0	0	0	0	0	0	0	0	0	0	0	0	0	0	0	0	0	0	0	0	0	0	0	0	0	0	0	0
	MGAL_10B058227	0	0	0	0	0	0	0	0	0	0	0	0	0	0	0	0	0	0	0	0	0	0	0	0	0	0	0	0	0	0
	MGAL_10B058224	0	0	0	0	0	3	7	6	11	16	22	12	28	103	139	0	0	0	0	0	0	0	6	16	18	28	48	53	61	95
	MGAL_10B058225	1	0	3	5	4	6	2	4	5	5	0	8	2	2	3	5	6	7	10	5	10	0	5	1	2	2	0	0	0	2
	MGAL_10B004589	0	0	0	0	0	0	0	0	0	0	3	0	7	4	18	0	0	0	0	0	0	0	0	0	0	0	0	11	11	19
	MGAL_10B090577	0	0	0	0	0	0	4	1	3	2	0	0	0	1	0	0	0	0	3	0	0	0	2	6	3	3	9	0	0	3
	MGAL_10B001563	0	0	6	9	13	36	43	101	124	139	153	159	285	273	599	4	0	20	5	5	22	21	37	49	73	68	108	109	166	988
	MGAL_10B064579	2305	1892	1111	866	397	428	304	294	389	347	282	343	353	383	404	1643	1359	719	421	329	352	264	342	349	296	271	364	333	304	395
	MGAL_10B064578	0	0	0	0	0	0	0	0	0	0	0	0	0	0	0	0	0	0	0	0	0	0	0	0	0	0	0	0	0	0
	MGAL_10B015664	0	12	63	70	63	88	59	95	112	101	76	160	128	132	128	0	0	0	0	16	10	0	28	0	37	33	38	32	51	83
	MGAL_10B064574	0	0	0	0	0	0	0	0	0	0	0	0	0	0	0	0	0	0	0	0	0	0	0	0	0	0	0	0	0	0
	MGAL_10B064577	0	0	0	0	0	0	0	0	0	0	0	0	0	0	0	0	0	0	0	0	0	0	0	0	0	0	0	0	0	0
	MGAL_10B064576	89	220	104	101	128	217	218	162	227	215	228	360	377	437	644	130	111	51	65	68	114	187	241	171	177	194	260	270	312	542
	MGAL_10B064571	0	0	0	0	0	0	0	0	0	0	0	0	0	0	0	0	0	0	0	0	0	0	0	0	0	0	0	0	0	0
	MGAL_10B064573	0	0	0	0	0	0	0	0	3	0	3	0	0	0	0	0	0	0	0	0	0	0	0	0	2	0	0	0	0	0
	MGAL_10B064572	1	2	15	3	8	4	2	0	1	4	0	1	4	0	2	0	1	0	0	0	0	0	0	0	3	1	2	2	2	1
	MGAL_10B057757	0	8	10	0	0	0	3	18	42	67	90	128	229	181	183	3	5	7	0	0	6	0	16	54	62	79	195	190	280	201
	MGAL_10B041191	0	0	0	0	0	0	6	7	15	24	12	28	37	21	67	0	0	0	0	0	0	19	11	26	20	19	38	45	38	86
	MGAL_10B057756	0	0	0	0	0	0	5	17	5	20	6	15	5	14	5	0	0	0	0	0	35	14	18	8	26	16	24	16	11	10
	MGAL_10B010393	26	38	85	106	180	133	118	417	2163	5371	9583	9569	7938	4538	2911	18	14	34	42	59	49	68	260	1302	3253	5695	6130	5447	4054	1809
	MGAL_10B010391	0	0	0	0	0	0	0	0	0	0	0	0	6	0	3	0	0	0	0	0	0	0	0	0	0	0	0	3	0	0
	MGAL_10B010396	1	3	26	50	54	60	53	59	43	32	23	26	22	23	27	1	3	5	9	9	6	6	10	6	7	9	5	4	6	7
	MGAL_10B010397	15	23	16	22	0	675	3002	6521	8014	9454	10060	2348	3028	4216	2904	0	0	0	0	0	279	1446	3799	6391	6381	6653	3490	1692	3776	2909
	MGAL_10B010394	0	0	0	0	0	0	0	0	0	0	0	0	0	0	0	0	0	0	0	0	0	0	0	0	0	0	0	0	0	0
	MGAL_10B010395	52	75	18	24	12	7	0	0	11	0	4	17	0	7	10	46	30	14	21	0	0	23	0	7	0	6	10	6	0	10
	MGAL_10B063035	2	2	0	0	3	0	0	4	0	0	0	0	0	0	0	0	0	0	0	0	0	0	0	0	0	0	0	0	0	0
	MGAL_10B063034	0	0	0	3	1	0	0	0	0	1	0	1	1	0	0	0	0	1	0	3	0	5	0	0	2	2	1	0	0	1
	MGAL_10B063037	10	32	96	90	127	102	33	15	50	51	130	137	221	422	667	42	29	117	93	55	57	51	37	34	26	104	84	223	301	450
	MGAL_10B063036	0	0	0	0	0	0	0	0	0	0	0	0	0	0	0	0	0	0	0	0	0	0	0	0	0	0	0	0	0	0
	MGAL_10B066043	0	0	2	3	1	0	0	0	0	0	0	0	0	0	2	0	0	0	0	0	0	0	1	0	0	0	0	0	0	1
	MGAL_10B066042	0	0	4	0	13	42	57	80	124	135	155	165	141	137	318	0	0	5	0	0	15	49	100	125	260	202	158	145	142	308
	MGAL_10B063033	0	0	5	0	0	0	1	0	0	2	0	0	0	1	0	30	30	8	2	4	0	4	0	0	4	2	2	0	4	0
	MGAL_10B066040	314	464	331	261	272	300	280	214	281	237	234	219	232	218	271	198	225	130	203	260	314	217	278	212	177	188	231	253	107	111
	MGAL_10B015662	0	0	0	0	0	0	0	0	3	0	0	12	8	25	34	0	0	0	0	0	0	0	0	0	0	0	3	0	11	32
	MGAL_10B063039	0	0	1	2	0	1	1	1	1	0	0	0	1	0	1	0	1	0	0	0	0	0	0	0	0	1	1	0	0	1
	MGAL_10B063038	0	0	0	0	0	0	0	0	0	0	0	0	0	0	0	0	0	0	0	0	0	0	0	0	0	0	0	0	0	0
	MGAL_10B027303	272	71	254	286	412	337	275	236	183	245	192	144	196	180	153	106	59	274	311	405	400	241	237	277	267	204	203	196	225	218
	MGAL_10B031420	0	0	0	0	0	425	6947	17679	24014	29553	19990	11991	6112	2873	273	0	0	0	0	0	130	1670	5781	7069	7375	6394	4588	1450	882	92
	MGAL_10B031423	0	0	21	0	49	0	23	24	53	0	0	0	41	0	0	4	13	0	0	27	17	4	10	11	16	10	14	18	16	37
	MGAL_10B022156	242	389	498	574	867	1024	895	819	728	599	497	496	485	716	519	264	246	465	609	709	833	915	785	660	617	440	420	386	421	449
	MGAL_10B031425	0	0	0	0	0	0	0	0	2	0	0	0	3	0	3	0	0	0	0	0	0	0	0	0	0	0	0	0	0	0
	MGAL_10B022150	24669	16529	10671	7129	4219	3453	2135	1719	2742	2258	1506	1766	1286	1783	2247	19526	10924	6772	5014	3826	3784	2756	2809	2697	2088	2026	1801	1198	1030	1407
	MGAL_10B068915	0	0	0	0	0	0	0	0	0	0	5	0	0	0	0	0	0	0	0	0	0	0	0	0	0	0	0	0	0	4
	MGAL_10B027304	165	34	27	53	43	66	99	50	36	24	11	6	3	9	29	65	28	18	67	18	31	76	54	29	16	18	6	0	9	24
	MGAL_10B001801	623	1155	784	1448	1294	835	685	466	275	423	924	2346	2351	1827	943	186	445	103	1128	751	572	512	359	299	293	625	1510	1675	1495	824
	MGAL_10B068918	0	0	0	5	0	0	0	5	0	0	6	0	0	0	0	0	0	0	0	0	0	0	0	0	0	0	0	0	0	6
	MGAL_10B022159	0	0	0	0	0	0	0	0	0	0	1	0	0	0	1	0	0	0	0	1	1	1	0	1	0	0	0	0	0	0
	MGAL_10B022158	0	0	0	0	0	0	3	0	0	0	0	0	3	1	0	0	0	0	0	0	0	0	0	0	0	0	0	0	3	0
	MGAL_10B061894	552	515	566	847	974	966	646	509	879	727	570	967	745	807	803	411	423	552	877	835	927	891	1027	789	672	752	1045	762	609	525
	MGAL_10B061891	3	0	0	3	2	2	0	5	0	3	5	3	2	7	11	0	0	5	3	6	0	0	0	0	3	3	5	4	3	7
	MGAL_10B054949	8	28	24	8	11	6	9	6	10	14	25	19	30	24	20	5	17	0	4	0	4	11	5	8	12	23	25	33	19	30
	MGAL_10B061892	0	0	2	0	2	1	0	0	0	2	6	0	2	17	37	0	3	0	0	0	2	0	2	2	0	3	0	2	10	23
	MGAL_10B061899	329	274	1587	976	1576	2181	2765	2693	1951	1472	1802	2608	2532	2365	2441	288	323	2048	1079	1111	1615	1585	1919	1605	1254	1705	2109	2254	1602	4032
	MGAL_10B054942	0	0	0	0	0	0	0	0	0	0	3	0	0	0	0	0	0	0	0	0	0	0	0	0	0	3	0	0	9	4
	MGAL_10B002394	0	0	0	0	4	7	10	15	7	9	11	22	3	8	8	0	0	0	0	0	3	5	0	5	0	2	0	0	0	6
	MGAL_10B092682	6	1	2	2	0	1	0	1	0	1	0	0	0	0	1	3	1	5	3	1	2	1	4	1	0	0	0	0	0	1
	MGAL_10B014239	7	2	0	0	0	0	0	0	0	8	0	0	0	0	0	10	7	7	5	10	0	0	0	0	0	0	0	0	0	0
	MGAL_10B021726	949	651	4253	8437	9187	8175	5962	5073	5840	5770	5266	9038	9994	9539	10542	2465	838	5186	7706	6048	5880	4999	5015	4095	3961	4536	7177	6510	5945	6999
	MGAL_10B055241	471	330	340	235	211	178	243	247	231	234	283	273	354	347	502	338	464	382	254	159	180	139	159	186	174	135	191	257	211	262
	MGAL_10B073845	0	0	0	0	3	0	0	0	0	0	0	3	0	0	0	0	0	0	0	0	0	0	0	8	0	0	0	0	0	0
	MGAL_10B073844	0	0	0	0	0	0	0	5	0	10	2	7	0	11	11	0	0	0	0	0	3	0	15	4	4	11	17	19	11	21
	MGAL_10B081531	3	0	2	1	3	2	0	3	2	0	0	1	1	2	3	1	2	7	2	2	4	1	4	0	2	2	5	0	1	2
	MGAL_10B030082	992	710	272	230	229	230	239	205	405	443	335	611	742	741	999	1009	352	128	134	189	207	223	279	273	279	338	575	493	522	654
	MGAL_10B073843	0	0	12	21	36	37	27	16	22	16	14	13	20	28	21	0	0	20	20	19	18	23	13	9	21	14	11	26	7	17
	MGAL_10B073842	0	0	0	0	0	0	0	0	0	1	0	0	0	0	0	0	0	0	0	0	0	0	0	0	0	0	0	1	0	0
	MGAL_10B012893	0	0	0	5	0	0	0	0	0	8	0	11	14	25	63	0	0	0	0	0	0	0	0	0	10	9	7	6	30	50
	MGAL_10B012890	0	0	0	0	0	0	0	4	5	0	0	0	0	0	4	0	0	0	0	0	0	0	0	0	0	0	0	0	0	0
	MGAL_10B012897	692	885	868	1305	1515	1460	1269	1026	1050	1030	745	846	850	962	905	485	614	762	912	844	972	998	1040	961	755	740	886	705	686	614
	MGAL_10B012896	0	0	0	0	0	3	0	0	5	0	0	3	3	0	0	0	0	0	0	0	0	0	0	0	0	0	0	0	0	0
	MGAL_10B022486	0	0	0	0	0	0	0	0	0	0	0	0	0	0	0	0	0	0	0	0	0	0	0	0	0	0	0	0	0	0
	MGAL_10B022485	0	0	0	0	0	0	0	0	0	0	0	0	0	0	11	0	0	0	0	0	0	0	0	0	0	0	0	0	0	0
	MGAL_10B022484	5	20	321	78	62	38	122	188	208	221	156	89	74	65	56	0	10	117	8	2	17	11	0	52	121	54	33	16	27	7
	MGAL_10B022483	6	3	4	0	0	0	0	0	0	0	2	2	2	0	3	2	4	0	0	4	0	0	0	0	0	0	0	0	0	0
	MGAL_10B022482	0	0	3	4	3	3	0	0	3	2	2	1	6	1	4	4	0	11	13	13	26	44	40	17	9	21	17	12	21	12
	MGAL_10B022481	0	0	0	0	0	0	0	0	0	0	0	0	0	0	0	0	0	0	0	0	0	0	0	0	0	0	0	0	0	0
	MGAL_10B022480	0	0	3	12	3	0	5	3	5	0	0	0	0	3	0	2	3	8	3	6	3	2	3	5	8	8	11	3	10	5
	MGAL_10B037706	0	0	0	0	0	0	0	0	0	15	8	11	12	14	0	51	19	33	38	27	25	32	27	20	47	28	28	29	17	15
	MGAL_10B037707	0	0	0	0	0	0	0	0	0	0	0	0	0	0	0	0	0	0	0	0	0	0	0	0	0	0	0	0	0	6
	MGAL_10B037704	4	611	293	161	52	25	16	22	24	13	24	13	10	21	20	806	574	486	203	166	40	21	0	16	41	38	17	0	18	14
	MGAL_10B037702	0	3	10	51	38	52	36	27	28	38	43	81	76	79	96	3	0	20	44	49	34	11	30	21	20	36	54	75	58	127
	MGAL_10B092684	3	1	0	0	0	0	0	0	0	0	0	2	0	0	0	0	3	0	0	0	0	0	0	0	0	0	0	0	0	0
	MGAL_10B037700	0	0	0	0	0	0	0	0	0	0	0	0	0	0	0	0	0	0	0	0	0	0	0	0	0	0	0	0	0	0
	MGAL_10B037701	0	0	0	0	0	0	0	0	0	0	0	0	0	0	0	0	0	2	0	0	0	0	0	0	0	0	0	0	0	0
	MGAL_10B092685	1	0	1	1	0	0	0	1	0	0	0	1	0	0	0	0	0	0	0	0	0	0	0	0	2	2	0	0	0	0
	MGAL_10B036447	0	2	9	7	9	3	4	1	8	1	3	1	1	0	2	0	0	2	0	5	0	5	4	2	6	2	4	0	0	0
	MGAL_10B058918	0	0	13	55	106	94	183	190	144	68	60	45	54	70	78	5	0	0	67	82	67	95	171	99	43	37	31	43	64	71
	MGAL_10B092195a	123	35	27	62	36	27	32	0	0	46	202	428	399	337	210	61	51	67	65	49	31	0	0	29	64	236	537	524	446	0
	MGAL_10B092195b	5	10	8	27	22	19	36	21	29	53	241	410	444	334	267	5	0	3	18	14	20	13	15	43	85	311	513	627	458	274
	MGAL_10B084181	0	0	0	0	0	0	0	12	20	11	22	25	21	50	0	0	0	9	10	0	13	0	0	0	0	6	5	8	19	13
	MGAL_10B058910	1963	2997	2037	1752	1479	1076	995	798	844	919	908	1148	1063	935	623	2448	2302	2058	1572	1201	932	765	790	807	725	809	1023	866	789	549
	MGAL_10B058914	640	719	1047	1285	1140	910	531	482	383	389	477	682	664	667	554	754	778	1303	1497	1215	732	517	451	491	457	393	627	609	794	695
	MGAL_10B017629	0	0	0	0	3	9	0	0	0	0	3	0	0	0	0	3	0	0	0	0	0	0	0	0	0	0	0	0	0	0
	MGAL_10B017628	0	0	0	0	0	0	0	0	9	13	11	9	43	88	320	0	0	0	0	0	0	1	0	0	7	28	14	15	18	138
	MGAL_10B017623	4	2	10	4	4	153	236	178	360	257	375	390	200	171	145	1	7	0	2	2	175	213	348	216	422	371	254	183	73	46
	MGAL_10B017622	0	0	0	9	11	18	18	39	24	23	20	20	10	10	6	0	0	11	15	56	25	38	20	40	13	18	12	10	10	7
	MGAL_10B017621	0	54	13	13	4	10	18	16	6	16	9	9	19	15	34	0	7	0	0	0	0	0	0	1	0	0	0	0	2	3
	MGAL_10B017620	0	0	0	0	0	0	0	0	0	0	0	0	0	0	0	0	0	0	0	0	0	0	0	0	0	0	0	0	0	0
	MGAL_10B017627	0	0	0	0	0	0	0	0	3	4	0	0	0	19	0	0	0	0	0	0	0	0	0	0	0	0	0	0	0	0
	MGAL_10B017626	0	0	0	0	0	0	0	0	0	0	0	0	0	0	0	0	0	0	0	0	0	0	0	0	0	0	0	0	0	0
	MGAL_10B092731	0	1	0	0	0	0	1	1	0	0	0	0	0	0	0	1	0	0	0	0	0	0	0	0	0	0	0	1	0	0
	MGAL_10B017624	0	0	0	0	0	0	0	0	0	0	0	0	0	0	0	0	0	0	0	0	0	0	0	0	0	0	0	0	0	0
	MGAL_10B011274	0	0	0	0	5	0	0	0	0	0	0	3	0	0	9	0	0	0	0	0	7	0	0	0	0	0	0	0	9	31
	MGAL_10B011275	0	0	0	0	0	0	0	0	0	0	0	0	0	0	0	0	0	0	0	0	0	0	0	0	0	0	0	0	0	2
	MGAL_10B011271	22	5	13	14	23	14	8	14	25	29	18	27	18	42	14	2	6	0	0	0	21	29	42	33	27	0	46	26	24	20
	MGAL_10B011278	1125	1584	1381	1130	918	879	730	781	625	712	767	817	790	684	617	1435	1527	1665	1276	1136	810	689	642	796	679	560	919	754	909	735
	MGAL_10B011279	0	0	0	0	3	0	0	0	0	0	0	0	0	0	0	0	0	0	0	0	0	0	0	0	0	0	0	0	0	0
	MGAL_10B023683	0	0	4	12	0	0	0	5	3	0	0	0	2	0	3	0	0	0	0	0	7	0	18	6	10	0	0	0	3	9
	MGAL_10B024653	2324	2672	1956	1162	1300	1671	1659	1759	1931	1914	1802	2581	2531	2452	2455	3349	2890	2036	1311	1461	1521	1464	1638	1553	1564	1732	2518	1886	2449	2200
	MGAL_10B023686	10	0	39	118	1415	2541	3453	3965	4100	4110	5170	3098	3466	4850	4761	21	12	27	73	837	2066	2534	3077	3792	3921	4301	3124	2517	4334	4629
	MGAL_10B023687	0	14	92	571	572	296	89	32	5	15	18	11	7	14	9	0	18	60	368	368	230	139	38	48	18	21	43	22	21	45
	MGAL_10B024656	0	0	0	0	0	0	0	0	0	0	0	0	0	0	0	0	0	0	0	0	0	0	0	0	0	0	0	0	0	14
	MGAL_10B024658	0	0	0	0	0	0	0	0	0	0	0	0	0	0	0	0	0	0	0	0	0	0	0	0	0	0	0	0	0	0
	MGAL_10B024659	0	0	0	0	25	503	1670	3446	4607	7013	5073	1969	712	201	25	0	0	0	7	0	586	2092	5019	8673	9547	6602	3053	986	435	53
	MGAL_10B023689	26	16	31	111	383	685	578	344	262	151	108	84	135	103	185	31	23	34	79	291	667	674	629	242	102	165	115	73	99	131
	MGAL_10B068261	4443	4211	1946	1044	482	446	423	381	488	452	433	481	457	653	620	3945	2999	1451	568	354	329	322	365	349	330	403	442	372	442	481
	MGAL_10B068260	1313	1325	1409	4033	5483	6590	4310	3252	3452	2835	2063	2270	2404	2356	2182	1062	947	1032	3174	3994	5767	5215	5034	3720	2623	2633	2946	2336	2212	1698
	MGAL_10B068263	0	0	0	0	0	0	0	0	0	0	0	0	0	0	0	0	0	0	0	2	0	0	0	0	1	0	0	0	5	0
	MGAL_10B068265	0	0	0	0	0	0	0	0	0	7	13	13	12	10	14	0	0	0	0	0	0	0	0	0	0	8	0	0	0	16
	MGAL_10B060079	6195	3950	2758	2397	1659	1529	1297	1230	1550	1780	1279	1314	1468	1750	1375	6514	2310	2392	1878	1556	1305	1349	1441	1488	1725	1412	1502	1323	1715	1127
	MGAL_10B068267	0	9	8	0	9	5	123	1536	3218	5406	8671	3016	5403	10295	10010	26	32	32	19	31	0	16	850	2568	4284	5008	4066	3053	9509	11328
	MGAL_10B060074	0	0	0	0	0	0	0	0	0	0	0	0	0	0	0	0	0	0	0	0	0	0	0	0	0	0	0	0	0	0
	MGAL_10B068268	6	0	0	2	0	7	0	0	0	3	3	0	0	0	10	16	8	6	15	4	0	0	0	0	0	5	7	3	0	0
	MGAL_10B060076	0	0	409	6295	9454	9106	10031	11734	10513	11465	9698	11809	9942	8329	7437	0	0	488	6783	8432	7781	8416	9802	10570	8816	7347	8560	8007	7491	6571
	MGAL_10B060070	0	8	23	21	29	37	34	33	35	52	22	18	18	24	106	1	3	5	11	25	36	47	40	23	12	25	20	12	10	112
	MGAL_10B060071	95	51	34	11	6	10	14	18	23	14	18	27	35	39	100	47	49	19	13	0	20	7	19	17	7	19	12	20	23	67
	MGAL_10B060072	30	37	84	69	83	85	128	131	88	86	89	100	107	112	107	20	23	37	79	96	74	60	88	100	110	95	111	85	113	97
	MGAL_10B004059	337	654	742	667	562	631	520	561	564	610	592	666	777	759	789	293	430	591	549	621	476	667	476	580	649	582	721	761	887	740
	MGAL_10B069799	0	1	0	0	0	0	0	0	0	0	0	0	0	0	0	0	0	0	0	0	0	0	0	0	0	0	0	0	0	0
	MGAL_10B023358	6275	2342	1828	992	591	526	469	406	507	551	486	726	751	738	733	4305	1798	999	598	413	340	283	385	420	382	541	702	709	635	464
	MGAL_10B023354	55	208	175	126	65	21	39	57	68	99	120	114	157	119	89	9	58	13	9	32	13	27	19	35	96	80	126	117	88	86
	MGAL_10B069793	0	0	0	0	0	0	0	0	0	0	0	0	0	0	0	0	3	0	0	0	0	0	0	0	0	0	0	0	0	0
	MGAL_10B069790	0	0	0	1	0	0	0	0	0	0	0	0	0	0	0	0	2	0	0	0	0	0	0	0	0	0	0	0	0	0
	MGAL_10B069791	0	0	0	0	0	0	0	0	0	0	0	0	0	0	0	3	0	0	0	0	0	0	0	6	0	0	0	0	0	0
	MGAL_10B069796	0	0	0	0	0	0	0	0	0	0	0	0	0	0	0	0	0	0	0	0	0	0	0	0	0	0	0	0	0	0
	MGAL_10B023351	0	3	12	7	3	17	1	22	6	11	0	6	5	13	12	0	3	0	2	0	0	0	2	8	3	0	6	8	0	2
	MGAL_10B023352	7	21	6	9	6	6	2	10	23	13	14	6	9	16	22	4	15	4	8	4	17	5	16	8	10	7	12	10	9	20
	MGAL_10B023353	0	0	0	0	0	0	0	0	0	8	8	0	7	9	6	0	0	0	0	22	0	0	0	0	0	12	16	0	0	15
	MGAL_10B004054	747	1464	1291	995	544	626	666	699	662	1057	1209	2134	2381	2225	1948	891	1040	856	578	420	528	499	594	684	890	1135	1688	1895	2025	1964
	MGAL_10B075445	0	0	0	0	0	0	0	0	0	0	0	0	0	0	0	0	0	0	0	0	0	0	0	0	0	0	0	0	0	0
	MGAL_10B075443	3	0	0	0	6	0	0	0	0	2	0	0	0	0	0	0	0	0	0	0	0	0	2	0	0	4	0	0	0	0
	MGAL_10B075442	0	0	0	0	0	0	0	0	0	0	0	8	8	15	12	0	0	0	0	0	0	0	0	3	3	5	4	5	6	6
	MGAL_10B075441	2265	3995	6251	8426	8465	8876	7189	6840	6965	5288	4678	4742	4604	5232	5133	2001	2548	5241	8520	6744	7439	6213	6163	5169	4664	4099	5081	3971	5027	5234
	MGAL_10B039374	6	4	4	10	4	3	8	2	1	0	2	3	5	4	1	0	1	2	9	2	0	0	0	0	3	0	1	2	4	0
	MGAL_10B075449	0	0	0	0	0	0	0	0	0	0	0	0	0	0	0	0	0	0	0	0	0	0	0	0	0	0	0	0	0	0
	MGAL_10B075448	0	0	0	0	0	0	0	0	1	0	0	5	16	4	32	0	0	0	0	0	0	0	0	0	2	3	0	2	0	39
	MGAL_10B026495	0	0	0	0	0	0	0	0	0	3	0	0	0	0	0	0	0	0	0	0	0	0	0	0	0	0	0	0	0	0
	MGAL_10B026496	84	40	30	18	49	12	29	29	25	30	23	14	33	21	38	41	23	15	20	20	0	6	8	10	11	8	0	7	5	7
	MGAL_10B026490	0	0	0	0	0	0	0	0	4	23	14	24	14	16	39	0	0	0	0	0	0	5	3	15	13	34	78	56	39	32
	MGAL_10B026493	0	0	0	0	5	13	7	21	18	34	38	40	76	45	71	0	0	0	0	0	8	18	13	7	26	17	21	12	28	41
	MGAL_10B030958	0	5	12	9	3	6	0	8	13	6	20	10	17	22	57	5	2	10	3	0	8	0	0	0	13	6	14	12	19	43
	MGAL_10B026498	0	0	0	0	0	0	0	0	0	8	6	13	8	7	10	0	0	2	0	0	0	0	0	6	43	87	68	82	77	8
	MGAL_10B085233	0	0	2	0	0	0	0	0	0	0	0	0	0	3	0	0	0	0	3	8	2	2	0	0	0	0	2	0	0	0
	MGAL_10B052454	629	631	336	101	41	69	104	114	151	153	177	204	247	245	303	748	551	199	76	29	86	79	97	133	119	149	161	169	129	148
	MGAL_10B052453	0	0	0	0	0	0	0	4	0	18	53	146	135	125	121	0	0	0	0	0	0	0	0	0	5	16	38	69	51	62
	MGAL_10B052452	2001	3029	1946	1224	948	845	542	520	713	385	233	491	415	471	622	3591	3371	2738	1374	748	667	403	745	430	283	302	528	398	303	434
	MGAL_10B052451	3601	5364	3754	2539	4237	6434	8322	8993	7097	6635	5884	5821	5241	4543	3642	2622	3561	1727	1232	3926	5732	8750	8681	9097	6850	4786	5338	5241	5549	3509
	MGAL_10B090909	0	0	21	103	155	276	282	284	321	249	322	195	310	228	198	0	0	3	0	0	22	0	55	18	27	28	13	27	31	83
	MGAL_10B052459	2879	4687	3229	4180	4311	3048	2353	1777	1755	2431	2898	3018	2127	1701	1604	1970	3391	2657	3534	3492	3071	1878	1827	1505	1778	2983	3087	1691	1129	1095
	MGAL_10B023113	0	3	2	5	0	3	4	3	3	0	5	5	3	6	3	0	6	0	0	0	0	3	7	1	6	5	11	4	9	3
	MGAL_10B092355b	414	594	822	539	827	237	144	153	145	118	56	29	18	20	0	521	441	432	236	1119	225	184	704	1738	1024	304	63	50	28	0
	MGAL_10B092355a	636	987	731	333	150	69	58	36	27	35	22	22	10	9	10	716	623	281	172	217	109	70	90	102	84	45	17	12	11	18
	MGAL_10B056512	0	2	4	5	13	15	19	14	16	32	22	15	12	23	36	1	4	1	6	7	3	8	10	21	13	38	20	19	15	24
	MGAL_10B056513	0	0	0	0	0	0	0	0	0	0	0	0	0	0	0	0	0	0	0	0	0	0	0	0	0	0	0	0	0	0
	MGAL_10B056510	646	955	571	467	325	189	334	342	431	429	374	471	409	485	372	545	785	470	281	162	154	275	359	392	341	354	355	343	373	292
	MGAL_10B056516	880	516	357	139	67	29	41	29	29	15	25	27	25	30	9	112	227	87	79	20	14	43	47	37	35	9	25	13	13	8
	MGAL_10B056517	286	436	437	703	1069	1112	973	928	816	771	653	469	535	547	597	238	258	438	800	994	1149	1152	1033	928	936	787	595	484	613	558
	MGAL_10B056514	0	0	0	8	15	0	19	43	57	99	84	146	166	176	192	0	0	2	0	45	11	17	36	64	90	133	162	126	147	129
	MGAL_10B056515	0	0	0	0	0	0	0	0	0	0	0	0	0	0	0	2	1	0	0	0	0	0	0	0	0	0	0	0	0	1
	MGAL_10B056518	0	1	4	3	3	4	3	2	3	1	0	3	3	1	4	0	0	1	0	1	1	2	2	0	1	0	0	0	1	2
	MGAL_10B023110	17	10	10	6	23	25	21	26	19	12	30	15	24	17	17	9	9	0	7	0	8	20	15	16	38	48	34	36	50	33
	MGAL_10B018522	0	0	1	0	0	0	0	0	0	0	9	0	0	0	0	0	0	0	0	0	0	0	0	0	0	0	0	0	0	0
	MGAL_10B069138	0	0	0	0	0	0	0	0	0	0	0	0	0	0	0	0	0	0	0	0	0	0	0	0	0	0	0	0	0	0
	MGAL_10B031447	0	0	0	0	0	0	0	0	0	0	0	14	18	0	11	0	0	0	0	0	0	0	0	0	0	0	13	6	0	16
	MGAL_10B069137	244	262	227	308	425	450	322	214	226	192	148	131	149	177	157	256	183	335	316	282	417	325	319	225	173	162	157	153	84	107
	MGAL_10B069134	0	0	0	0	0	0	0	0	0	0	0	0	0	0	0	0	0	0	0	0	0	0	0	0	0	0	0	0	0	0
	MGAL_10B069135	0	0	8	372	1228	802	1585	3239	1858	1317	2188	13364	9055	5500	3907	0	5	50	526	1526	1142	1611	2488	733	341	3799	20142	10402	6953	3599
	MGAL_10B069132	0	0	0	0	0	0	0	0	0	0	0	0	0	0	0	0	0	0	0	0	0	0	0	0	0	0	0	0	0	0
	MGAL_10B069133	2	5	9	21	35	36	34	31	32	25	31	28	33	32	25	2	4	79	81	56	37	34	21	12	14	17	19	21	18	26
	MGAL_10B069131	237	138	296	800	1451	1601	1297	1072	907	1004	1149	1250	1232	1244	1147	229	90	223	705	651	582	544	420	259	415	453	620	612	846	781
	MGAL_10B016245	0	0	0	0	0	0	0	0	0	0	0	0	0	0	0	0	0	5	0	0	0	0	0	0	0	0	0	0	0	0
	MGAL_10B061309	0	0	10	29	11	7	46	35	10	0	11	8	4	5	0	5	0	11	21	19	13	29	31	19	0	9	0	5	5	0
	MGAL_10B061308	231	263	264	334	536	538	553	590	456	490	596	505	574	622	667	212	185	243	351	602	371	349	379	407	512	427	585	573	812	663
	MGAL_10B048988	3	7	3	6	7	0	4	5	15	9	13	19	20	13	29	0	8	11	5	6	4	2	10	15	0	36	18	37	33	31
	MGAL_10B048989	0	0	0	0	0	0	0	0	0	0	0	0	0	0	0	0	0	0	0	0	0	0	0	0	0	0	0	0	0	0
	MGAL_10B061305	475	605	545	707	1411	1864	1864	1967	1572	1379	1530	912	1078	1204	1317	506	451	517	689	1052	1223	1087	1096	1171	978	1017	940	696	853	992
	MGAL_10B048987	68	102	70	54	15	29	16	11	15	8	4	10	7	16	13	5	24	0	1	1	1	0	5	0	0	0	0	0	0	4
	MGAL_10B061307	318	614	655	892	1252	1576	1772	2483	2786	3176	2807	2645	2746	2517	2364	903	766	1227	1267	936	1181	1125	1636	2056	2278	2250	2154	2527	2310	2018
	MGAL_10B061306	0	0	0	0	0	0	0	0	0	0	0	0	0	0	0	0	0	0	0	0	0	0	0	0	0	0	0	0	0	0
	MGAL_10B061301	0	0	0	0	0	0	0	0	0	0	0	0	0	0	0	0	0	0	0	0	0	0	0	0	0	0	0	0	0	0
	MGAL_10B061300	2857	2392	5715	9788	14285	12129	12808	10872	7301	6462	4765	4518	4395	3418	2519	3969	4236	9042	15793	14933	15041	13477	10668	9196	7126	6118	5706	5735	4045	2797
	MGAL_10B061303	0	0	3	2	0	1	4	3	3	2	1	1	0	2	1	0	1	0	0	0	1	0	0	0	0	2	0	1	0	3
	MGAL_10B048981	0	10	18	3	0	0	11	5	3	3	10	0	0	0	11	0	5	0	0	0	0	0	8	4	0	0	0	0	7	18
	MGAL_10B063798	0	0	0	0	5	10	10	9	10	0	0	0	0	0	0	0	0	0	0	0	13	0	13	0	10	0	0	14	8	0
	MGAL_10B063799	108	125	115	45	49	43	42	49	36	37	60	67	50	62	76	65	94	77	54	37	31	32	27	24	37	21	33	34	28	26
	MGAL_10B010632	0	0	0	0	0	0	0	0	0	0	0	0	0	0	5	0	0	0	0	0	0	0	0	0	0	0	0	0	0	0
	MGAL_10B010635	2	1	4	3	1	0	2	1	1	2	3	2	2	2	2	1	0	1	1	2	0	0	0	2	3	5	9	3	7	5
	MGAL_10B010634	0	0	0	0	0	0	0	0	0	0	0	0	0	0	0	0	0	0	0	0	0	0	0	0	0	0	0	0	0	0
	MGAL_10B002642	0	0	0	1	0	0	0	0	0	0	0	0	0	0	0	0	0	0	0	0	0	1	0	0	0	0	0	0	0	0
	MGAL_10B025213	0	0	1	10	5	25	46	49	109	76	101	112	70	73	29	0	1	1	6	4	13	48	114	89	117	190	246	84	31	10
	MGAL_10B051977	581	533	280	429	658	880	1309	1312	1263	1294	1287	1097	1408	1407	1307	466	445	178	350	556	1073	1135	1409	1402	1286	1401	1148	1250	988	1191
	MGAL_10B063793	10	7	24	12	0	7	12	11	27	33	52	15	32	35	63	14	0	17	9	0	0	0	0	14	7	4	7	0	8	32
	MGAL_10B063794	0	0	15	181	262	370	457	426	366	371	361	272	326	190	96	0	0	23	235	268	484	405	448	472	352	302	343	311	232	121
	MGAL_10B025216	207	179	134	308	341	339	221	188	237	236	168	205	237	217	178	379	168	334	322	399	320	295	302	268	180	256	288	195	219	144
	MGAL_10B063796	0	0	0	0	0	0	0	0	1	0	1	1	0	0	3	0	0	0	0	0	0	0	0	0	3	0	0	0	2	0
	MGAL_10B063797	0	16	5	0	84	17672	119241	260683	318968	412855	419161	285434	219591	117455	29830	26	38	38	11	70	11126	101680	213430	302625	410351	349663	261115	256754	151531	29513
	MGAL_10B015578	0	0	0	0	0	0	4	12	13	25	24	40	24	16	14	0	0	0	0	0	12	6	28	0	13	0	43	0	0	12
	MGAL_10B012709	0	0	0	0	0	0	0	0	0	0	0	0	0	0	0	0	0	0	0	0	0	0	0	0	0	0	0	0	0	0
	MGAL_10B015571	259	196	301	326	559	648	662	670	551	520	648	447	591	577	516	228	200	306	330	416	509	570	545	352	502	487	426	424	482	450
	MGAL_10B012702	0	0	0	0	0	0	0	0	0	0	0	0	0	0	0	0	0	0	0	0	0	0	0	0	0	0	0	0	0	0
	MGAL_10B015573	0	0	0	0	0	0	0	0	0	0	0	0	0	0	0	0	0	0	0	0	0	0	0	0	0	0	0	0	0	0
	MGAL_10B012700	0	0	0	0	6	0	4	0	7	0	7	16	9	9	41	0	0	0	0	0	10	0	0	0	0	24	25	7	4	37
	MGAL_10B012707	253	238	181	174	279	401	362	338	428	440	361	413	458	497	518	244	215	309	207	275	257	305	307	331	312	304	400	320	318	293
	MGAL_10B015576	25	14	7	15	28	44	55	35	72	59	61	109	76	74	72	12	2	9	12	21	39	79	72	103	118	95	123	157	137	73
	MGAL_10B092417	1122	1314	823	654	711	932	573	453	706	635	370	471	458	557	607	1309	651	445	331	385	791	763	865	678	472	522	562	369	311	439
	MGAL_10B022976	0	3	5	0	0	3	7	6	0	0	7	15	23	26	0	0	0	0	0	0	0	0	0	0	0	0	0	0	0	0
	MGAL_10B055151	0	0	0	0	0	0	0	0	0	0	0	0	0	0	0	0	0	0	0	0	0	0	0	0	0	0	0	0	0	0
	MGAL_10B055150	0	0	1	0	0	1	0	1	1	0	0	1	1	0	0	0	0	0	0	0	0	0	0	1	0	1	1	1	0	0
	MGAL_10B022973	0	0	0	0	0	0	0	0	0	0	0	0	0	0	0	0	0	0	0	0	0	0	0	0	0	0	0	0	0	0
	MGAL_10B055156	0	0	0	0	6	0	0	0	0	0	0	0	0	4	0	0	0	0	0	0	0	0	0	0	0	0	2	0	0	0
	MGAL_10B022971	0	4	3	2	2	0	2	3	2	3	2	0	0	0	2	2	0	6	7	4	7	6	9	2	0	3	4	5	0	3
	MGAL_10B022970	2	5	4	8	10	5	11	5	13	7	8	8	13	10	13	3	3	6	0	0	0	0	3	7	10	5	8	6	1	7
	MGAL_10B055159	469	455	796	1051	1615	1360	1570	1495	1246	1229	1103	962	1101	965	781	389	433	614	1107	1062	1562	1515	1406	1427	1265	1187	997	1140	932	972
	MGAL_10B022093	0	0	0	0	0	0	0	0	0	0	0	0	0	0	0	0	0	0	0	0	0	0	0	0	0	0	0	0	0	0
	MGAL_10B029224	10	30	17	0	56	97	130	200	310	408	625	654	720	907	933	15	11	20	7	46	106	113	168	263	346	383	623	498	788	765
	MGAL_10B022979	0	0	0	0	0	0	3	21	22	15	6	6	6	0	22	0	0	3	0	0	0	0	8	0	4	0	0	2	0	12
	MGAL_10B022978	0	0	2	3	3	4	4	2	5	2	0	0	4	4	3	1	0	4	0	3	0	3	4	0	3	4	3	0	3	3
	MGAL_10B006543	1	1	1	6	2	1	0	1	3	2	2	0	4	7	4	1	6	0	0	0	0	0	2	2	1	4	1	2	0	3
	MGAL_10B032158	0	0	0	0	0	0	0	0	0	0	0	0	0	0	0	0	0	0	0	0	0	0	0	0	0	0	0	0	0	0
	MGAL_10B063863	455	804	850	564	590	723	564	663	561	496	539	480	560	528	661	442	527	445	370	422	483	522	395	431	415	441	468	391	521	597
	MGAL_10B063866	0	0	0	5	0	0	0	0	0	0	0	0	0	5	0	0	0	0	106	44	49	26	14	18	0	6	0	0	6	0
	MGAL_10B029220	0	0	7	2	0	0	0	3	0	0	1	0	0	0	0	0	0	4	0	0	0	0	0	0	0	0	0	0	0	0
	MGAL_10B092892	0	0	24	12	9	5	4	0	0	0	8	0	0	0	3	0	0	20	13	7	0	0	0	0	0	0	0	0	3	6
	MGAL_10B063868	0	0	0	0	0	0	0	0	0	0	0	0	0	0	0	0	0	0	0	0	0	0	0	0	0	0	0	0	0	0
	MGAL_10B063869	0	0	0	0	0	0	0	0	0	0	0	0	0	0	0	0	0	0	0	0	0	0	0	0	0	0	6	19	9	13
	MGAL_10B069206	555	353	222	113	79	85	68	93	92	96	141	107	164	184	149	476	323	324	87	85	123	54	106	117	68	105	135	122	160	124
	MGAL_10B041350	0	11	15	0	3	0	0	0	0	3	0	0	11	0	0	0	0	58	15	0	0	0	0	0	0	0	0	0	0	0
	MGAL_10B044183	2	0	13	9	11	8	3	14	15	13	15	8	10	12	16	0	0	3	0	7	0	0	0	3	1	3	7	2	0	11
	MGAL_10B041352	0	2	0	3	3	0	3	7	17	12	9	15	14	10	25	0	0	0	3	0	4	4	10	5	11	9	3	11	14	35
	MGAL_10B041353	0	0	0	0	0	0	0	0	4	0	0	0	0	0	0	8	3	0	0	8	0	0	0	5	0	0	0	5	9	0
	MGAL_10B044186	0	8	10	7	6	17	23	19	28	27	52	69	92	221	848	3	0	0	5	12	8	22	39	13	56	118	99	105	403	1020
	MGAL_10B041355	0	0	0	0	0	0	0	0	0	0	0	0	0	9	0	0	0	0	0	0	0	0	0	0	0	0	5	0	0	0
	MGAL_10B049169	140	170	121	135	154	113	88	82	76	85	81	91	78	67	117	64	92	159	174	331	407	461	330	295	319	272	195	273	242	318
	MGAL_10B041357	0	0	0	0	0	0	0	0	0	0	0	0	0	0	0	0	0	0	0	0	0	0	0	0	0	0	0	0	0	0
	MGAL_10B049167	0	0	0	0	0	0	0	0	0	0	0	0	0	0	0	0	0	0	0	0	0	0	0	0	0	0	0	0	0	3
	MGAL_10B041359	0	0	0	0	0	0	0	0	0	0	0	0	0	3	5	0	0	0	0	0	0	0	0	0	3	0	0	0	0	6
	MGAL_10B044189	0	0	14	41	46	43	25	16	7	4	0	0	0	2	0	0	0	0	0	3	0	0	0	2	0	2	0	0	0	0
	MGAL_10B049163	0	0	0	0	0	0	0	1	3	0	1	2	2	0	0	0	0	0	0	0	0	0	0	0	0	0	0	0	0	0
	MGAL_10B049162	0	3	7	15	37	53	19	0	15	25	25	12	30	25	163	0	0	0	0	0	0	0	8	4	9	11	18	13	22	177
	MGAL_10B021448	0	0	8	24	37	45	30	39	35	50	36	31	52	45	42	4	0	0	23	2	13	16	19	12	29	12	0	0	0	23
	MGAL_10B021449	0	0	0	0	0	0	0	0	0	0	0	0	0	0	0	0	0	0	0	0	0	0	0	0	0	0	0	0	0	0
	MGAL_10B069202	3476	4105	2492	3261	3244	4747	4361	2878	3079	2487	1836	3171	3489	3308	3895	2367	2817	1156	2221	2614	4460	4473	3994	2872	2231	2611	3219	3860	3413	3527
	MGAL_10B045859	2	0	0	0	2	6	0	0	0	0	0	0	0	0	0	0	0	2	2	0	0	0	0	1	3	0	3	0	0	6
	MGAL_10B021440	0	3	8	5	4	6	3	0	4	4	6	3	3	5	2	0	0	6	10	2	8	0	4	4	4	11	6	12	3	0
	MGAL_10B092894	0	1	0	1	0	1	4	3	2	0	0	0	2	2	1	0	0	2	0	0	1	1	0	9	1	1	1	3	2	2
	MGAL_10B021446	17	40	53	13	0	0	3	0	14	6	6	0	10	8	8	0	15	0	0	0	0	0	0	0	0	0	3	0	0	0
	MGAL_10B021447	0	12	4	4	7	11	7	2	4	0	0	0	0	5	0	0	6	0	7	5	7	0	0	0	0	3	6	0	0	0
	MGAL_10B045851	0	0	0	0	0	0	0	0	0	0	0	0	0	0	0	0	0	0	0	0	0	0	0	0	0	0	0	0	0	0
	MGAL_10B045850	0	0	0	0	0	0	0	0	0	0	2	0	2	0	18	0	0	0	0	0	0	0	0	0	0	0	3	0	0	37
	MGAL_10B064705	1	0	0	0	0	0	0	0	1	1	0	0	2	0	2	0	0	0	0	0	0	0	0	0	0	0	0	0	1	0
	MGAL_10B064702	3213	4506	3874	2632	2212	2115	2167	2123	1868	1871	1684	1716	1722	1516	1268	1365	2553	1677	1332	1445	1657	1611	1549	1862	1492	1413	1382	1500	1328	1184
	MGAL_10B064703	1	2	3	4	7	6	3	4	14	3	4	3	4	4	3	0	3	4	2	0	8	1	8	0	8	3	0	0	0	0
	MGAL_10B017368	0	0	0	0	0	0	0	3	0	0	0	0	3	0	0	0	0	0	0	0	0	0	0	0	0	0	0	0	0	0
	MGAL_10B024113	3	4	6	0	0	0	0	0	3	0	6	3	9	0	4	0	0	6	5	0	0	0	8	0	0	0	0	7	7	3
	MGAL_10B017366	0	5	3	0	0	0	9	5	0	0	5	0	3	5	0	0	0	0	0	0	0	0	0	0	0	0	0	0	0	0
	MGAL_10B017367	0	0	0	30	32	16	9	10	0	0	0	0	0	0	0	0	0	0	19	26	16	0	7	7	7	0	0	0	0	0
	MGAL_10B017363	1	0	3	4	3	1	1	1	1	2	1	2	2	1	1	1	3	7	10	4	2	0	1	1	1	1	0	1	1	1
	MGAL_10B017360	0	2	0	3	0	0	0	0	0	0	0	0	0	0	0	0	0	2	3	0	0	0	0	0	0	0	0	0	0	0
	MGAL_10B017361	0	0	0	7	0	0	0	0	0	0	0	6	0	6	0	0	0	3	6	0	0	0	0	0	0	0	0	0	0	0
	MGAL_10B049299	0	4	21	13	19	24	14	10	6	3	4	7	2	6	3	8	3	23	11	24	12	7	9	10	0	6	5	0	1	6
	MGAL_10B049298	100	63	391	2913	2175	853	439	286	158	189	119	109	94	77	54	135	79	463	3211	1656	623	332	136	119	146	123	82	79	84	54
	MGAL_10B049291	33877	24623	16204	15165	10192	10183	5857	4370	6791	6372	4151	7594	8181	7113	9216	26395	13954	10465	10032	7672	8351	7570	7467	5067	4647	5539	7947	5790	4657	5215
	MGAL_10B049293	0	0	0	0	0	0	0	0	0	0	0	0	0	0	0	0	0	0	0	0	0	0	0	0	0	0	0	0	0	0
	MGAL_10B087687	10369	9351	11182	8491	9332	12055	14992	14215	10041	5879	3872	3029	3724	4576	4899	9762	11880	11881	9621	6665	9513	9958	10257	7671	4311	2911	2346	2515	2697	2542
	MGAL_10B089915	0	0	0	0	0	0	0	0	0	0	0	0	0	0	0	0	0	0	0	0	0	0	0	0	0	0	0	0	0	0
	MGAL_10B049297	1	4	26	33	38	25	14	15	30	19	25	30	15	40	75	4	8	48	37	25	26	7	11	11	10	11	9	19	9	33
	MGAL_10B049296	0	0	271	1837	1676	638	454	326	273	248	321	367	282	350	262	0	0	207	2001	1223	655	430	360	321	263	289	404	319	307	261
	MGAL_10B014626	0	0	0	0	1	0	0	0	13	26	36	17	48	65	81	0	0	0	6	11	0	0	0	0	17	35	25	27	96	154
	MGAL_10B014627	0	0	0	0	0	0	0	0	0	0	0	0	0	0	0	0	0	0	0	0	0	0	7	0	0	0	0	0	0	0
	MGAL_10B014624	0	0	0	0	0	0	6	0	0	11	7	26	8	9	36	0	0	0	6	0	13	0	7	8	5	26	35	46	68	63
	MGAL_10B003139	765	869	663	724	790	912	666	489	759	614	295	435	422	475	558	606	547	426	617	529	666	559	875	601	447	481	526	464	242	320
	MGAL_10B014620	0	0	0	0	0	0	0	0	0	0	0	0	0	0	0	0	0	0	0	0	0	0	0	0	0	2	0	0	0	0
	MGAL_10B085276	0	0	5	17	10	3	5	3	0	1	2	0	2	1	1	0	0	13	14	12	4	2	0	1	0	0	0	0	1	1
	MGAL_10B003132	0	0	3	14	6	9	14	3	9	6	2	0	0	1	1	0	2	6	8	0	16	0	3	0	7	0	0	3	0	1
	MGAL_10B045580	0	0	52	58	13	5	10	31	30	25	36	69	224	470	666	2	15	42	69	30	41	14	17	16	5	5	23	104	276	490
	MGAL_10B003130	0	0	0	5	0	0	0	0	0	0	0	0	0	0	0	0	0	0	0	0	0	0	0	9	0	0	0	0	0	0
	MGAL_10B003131	0	0	2	0	0	0	0	0	0	0	0	0	0	0	0	0	0	0	0	0	0	0	0	0	0	0	0	0	0	0
	MGAL_10B045585	0	0	4	1	0	0	2	3	3	3	4	0	1	4	2	0	0	0	0	0	0	0	0	5	0	0	0	2	0	0
	MGAL_10B045584	1	0	3	55	61	52	35	12	12	7	13	12	9	15	17	0	1	6	51	64	15	10	17	9	9	21	32	16	24	22
	MGAL_10B014628	0	0	1	1	0	1	1	0	0	1	0	0	1	0	2	0	1	0	1	0	0	0	1	0	0	0	1	0	0	1
	MGAL_10B003135	2779	4019	3294	3161	2974	3110	2665	2169	2511	2248	1831	2020	1923	1863	1758	3969	4061	4304	3733	2529	2594	2296	2315	2116	1802	1873	1863	1618	1448	1451
	MGAL_10B054200	0	0	6	0	10	0	2	3	0	0	0	0	0	8	11	0	2	0	0	16	0	0	0	0	0	0	0	0	0	7
	MGAL_10B054201	0	0	0	0	0	0	0	0	0	0	0	0	0	0	0	0	0	0	0	0	0	0	0	0	0	0	0	0	0	0
	MGAL_10B054202	14	11	33	55	70	96	67	68	69	64	51	64	71	64	72	12	9	34	46	44	29	37	28	14	26	23	47	31	38	41
	MGAL_10B054203	0	0	0	0	0	0	0	0	0	0	0	0	0	0	0	0	0	0	0	0	0	0	0	3	0	0	0	0	0	0
	MGAL_10B054204	9	24	34	37	41	47	38	30	42	33	24	23	16	21	21	10	35	23	19	21	26	45	45	37	31	23	23	28	22	10
	MGAL_10B054206	67	326	276	348	398	496	415	201	184	129	73	121	117	105	96	687	423	482	463	537	551	409	431	291	174	170	173	169	133	157
	MGAL_10B054207	0	0	0	0	0	0	0	5	16	17	11	0	0	5	10	0	0	0	0	0	0	0	0	0	0	0	0	0	0	6
	MGAL_10B054208	0	0	9	10	7	11	11	15	8	9	8	11	4	8	8	2	1	7	6	2	3	3	7	2	5	3	2	2	6	5
	MGAL_10B061437	26	16	20	5	3	0	3	2	1	1	2	1	0	0	1	25	38	32	10	11	2	3	2	2	1	0	0	2	0	1
	MGAL_10B010722	539	131	104	60	97	90	117	106	189	183	106	203	137	166	274	222	109	94	59	51	102	89	115	111	106	104	141	115	82	134
	MGAL_10B061434	4	16	20	19	69	32	31	87	114	110	93	96	207	237	499	3	6	28	20	15	4	3	61	82	115	73	85	162	184	358
	MGAL_10B085095	5	4	17	28	26	22	15	15	12	9	15	8	7	19	18	4	4	19	17	13	23	12	18	15	14	9	7	15	17	12
	MGAL_10B033827	3953	3961	4428	3771	3156	2406	2152	2039	1890	2043	1884	2020	1953	1815	1612	3137	3325	2928	2764	1590	1603	1341	1176	1060	1030	929	1229	986	932	925
	MGAL_10B037779	0	2	0	3	4	3	3	2	2	2	0	0	0	0	0	0	0	0	0	0	1	0	1	0	0	3	0	0	0	0
	MGAL_10B003684	0	0	0	0	3	10	44	56	42	100	98	79	104	160	127	0	0	0	0	0	0	6	4	32	33	43	52	33	111	80
	MGAL_10B003686	5	5	20	19	7	27	22	19	11	17	22	6	9	0	6	24	11	5	13	11	14	17	11	26	20	0	18	9	9	4
	MGAL_10B003687	0	3	2	2	0	0	0	0	1	0	0	0	0	1	0	0	0	0	2	0	0	1	3	1	0	0	0	0	0	0
	MGAL_10B003680	1114	897	585	356	209	216	225	196	166	188	211	170	215	200	195	591	710	399	222	123	110	109	143	121	141	139	158	109	130	153
	MGAL_10B003681	0	0	0	0	0	0	0	0	0	0	0	0	0	0	0	0	0	2	0	0	0	0	3	0	0	0	0	2	0	0
	MGAL_10B003682	14	15	35	57	90	88	50	39	42	33	46	35	42	57	48	20	19	61	82	60	140	100	102	58	77	50	57	47	49	54
	MGAL_10B016708	0	0	0	0	6	13	8	11	10	5	8	5	9	6	0	1	2	0	4	11	2	34	3	0	8	2	3	10	8	0
	MGAL_10B050619	0	0	2	4	23	149	168	226	292	303	362	359	399	423	362	0	0	0	0	6	91	155	200	237	274	310	387	337	415	341
	MGAL_10B016706	0	0	0	0	0	0	0	0	0	0	1	0	0	0	0	0	0	0	0	0	0	0	0	0	0	0	0	0	0	0
	MGAL_10B016705	1	0	0	0	0	0	0	0	0	0	0	0	0	0	0	0	0	1	0	0	0	2	0	0	0	0	0	0	0	0
	MGAL_10B016704	0	1	1	2	0	1	1	0	0	1	0	0	0	1	0	0	0	0	2	1	0	1	3	1	0	0	0	1	0	1
	MGAL_10B016703	0	0	0	0	6	1	0	0	1	6	0	0	0	0	0	0	0	0	3	0	3	0	0	0	0	0	0	0	0	0
	MGAL_10B003689	0	0	0	0	0	0	12	7	0	10	10	8	63	45	130	0	0	0	0	11	0	32	9	18	6	0	28	38	73	102
	MGAL_10B016700	304	398	1006	1135	1044	928	681	594	632	520	456	428	459	507	414	339	366	1138	973	702	541	508	533	592	521	407	496	423	351	368
	MGAL_10B066639	22	14	9	77	231	408	574	653	402	323	210	125	96	85	26	14	7	8	83	213	202	378	500	339	281	155	86	38	67	8
	MGAL_10B083808	10333	4107	3883	2872	1900	1284	1674	2098	1811	963	770	891	925	924	1179	7805	6457	4141	3169	1585	1222	1103	1799	1261	596	772	738	671	538	1073
	MGAL_10B091297	148	83	99	165	164	211	205	246	286	218	215	211	213	213	253	118	135	151	224	207	241	293	385	270	242	296	259	190	162	241
	MGAL_10B044458	0	0	8	0	0	0	5	0	0	3	9	0	10	10	12	2	0	0	0	0	0	0	10	8	19	7	9	12	0	0
	MGAL_10B044459	212	100	142	131	463	2105	3060	4958	4310	2862	1156	352	502	534	255	0	28	191	105	374	1484	2971	3742	3740	2365	819	251	158	265	223
	MGAL_10B091292	0	0	0	0	0	0	0	0	3	0	0	2	0	0	0	0	0	1	3	0	0	0	0	0	0	0	0	0	0	0
	MGAL_10B091293	7205	6404	5090	4673	3220	2739	2331	1995	3493	4269	5373	6364	3855	3441	3639	6923	6484	4123	3993	2492	2043	1764	1812	2099	2807	8130	7256	3217	1869	2269
	MGAL_10B044454	0	0	0	0	0	0	5	10	13	9	8	18	9	10	11	0	0	0	0	0	21	17	0	33	51	43	73	58	22	19
	MGAL_10B044456	0	0	0	0	0	0	0	0	0	0	0	0	0	0	0	0	0	0	0	0	0	0	0	0	0	0	0	0	0	0
	MGAL_10B091298	0	0	0	0	0	0	0	0	0	0	0	0	0	0	0	0	0	0	0	0	0	0	0	0	0	0	0	0	0	0
	MGAL_10B091299	0	0	0	0	0	0	0	0	0	0	0	0	0	0	12	0	0	0	0	0	0	0	0	0	0	0	0	0	0	0
	MGAL_10B044452	2	4	15	24	21	27	37	80	126	150	344	188	344	822	1622	1	4	16	21	15	26	12	18	109	154	277	252	236	825	2165
	MGAL_10B042118	3	0	0	0	0	0	0	0	0	0	0	0	0	0	0	0	0	0	0	0	0	0	0	0	0	0	0	0	0	0
	MGAL_10B045329	0	0	0	0	0	0	0	0	0	0	0	0	0	0	0	0	0	0	0	0	0	0	0	0	0	0	0	0	0	0
	MGAL_10B045328	0	0	0	0	0	0	0	0	30	26	38	50	39	57	53	0	0	0	0	25	33	0	0	66	60	60	66	65	112	108
	MGAL_10B042113	1	0	0	1	1	0	0	0	1	1	1	2	0	1	1	0	0	1	3	2	1	1	2	1	2	0	0	0	0	1
	MGAL_10B042112	172	363	292	322	473	663	682	632	643	727	717	743	732	849	790	382	424	366	305	455	499	578	578	687	690	691	773	636	672	621
	MGAL_10B045327	0	0	8	0	4	0	0	0	0	0	0	0	0	0	0	0	0	2	13	0	0	0	0	0	0	0	0	0	0	0
	MGAL_10B045326	8	6	60	108	156	115	91	66	94	57	66	84	78	69	72	0	0	64	60	50	82	21	57	38	31	43	62	51	26	56
	MGAL_10B045321	43	32	22	93	107	175	162	174	177	196	153	242	220	366	1299	22	19	43	41	43	60	99	108	177	167	238	515	462	642	1736
	MGAL_10B042116	0	21	20	17	9	0	5	8	0	7	6	0	10	0	0	0	10	13	7	0	0	14	0	15	0	6	0	8	0	7
	MGAL_10B045323	0	0	0	0	0	6	16	23	36	38	35	50	60	48	71	0	0	0	0	0	15	22	41	33	53	22	58	37	39	43
	MGAL_10B045322	0	4	3	7	19	0	3	0	3	0	0	0	7	0	2	0	0	0	21	5	4	11	0	0	0	11	0	0	0	0
	MGAL_10B083802	0	0	0	0	0	0	0	0	0	0	0	0	0	0	0	0	0	0	0	0	0	0	0	0	0	0	0	0	1	0
	MGAL_10B041737	0	0	0	0	0	0	0	0	0	0	0	0	0	0	0	0	0	0	0	0	0	0	0	0	0	0	0	0	0	0
	MGAL_10B000791	0	0	0	0	0	0	0	0	0	0	0	0	0	0	2	0	0	0	0	0	0	0	0	0	0	0	0	0	0	0
	MGAL_10B000790	148	86	96	135	160	223	165	239	370	261	166	170	198	220	302	177	126	107	138	97	175	136	245	352	260	180	155	173	158	196
	MGAL_10B000797	0	1	0	0	0	0	0	0	0	0	0	0	0	0	0	1	1	0	0	0	1	0	0	0	0	0	0	0	0	0
	MGAL_10B000796	0	0	0	0	0	0	3	7	10	13	18	0	15	13	33	0	0	14	47	18	0	0	0	0	0	0	0	0	17	112
	MGAL_10B043864	0	0	0	0	0	0	0	0	0	0	0	0	0	0	0	0	0	0	0	0	0	0	0	0	0	0	0	0	0	0
	MGAL_10B004489	0	2	0	0	0	0	0	0	0	0	0	0	0	0	0	0	0	0	0	0	0	0	0	0	0	0	0	0	0	0
	MGAL_10B041735	2	11	963	1776	1647	1022	629	345	165	98	69	53	46	27	27	5	27	2518	4802	4668	2529	1470	789	526	356	148	175	89	72	57
	MGAL_10B043860	5346	6381	8439	10655	14452	14731	12220	9502	7792	6777	6673	4852	4627	4859	4352	5012	6010	9521	10452	18753	16335	16616	10314	10302	9262	6180	4804	4350	6266	4443
	MGAL_10B043863	68448	58544	40119	27267	20590	12342	6365	3761	3130	2040	1358	1035	857	796	775	59709	52710	48023	26596	19310	11891	7171	4512	3127	2250	1641	1302	651	873	483
	MGAL_10B004483	15146	17573	19976	14012	9783	8866	7426	6345	5512	5778	6043	7150	9408	12192	23586	11433	13813	15267	11156	8488	7509	6730	6069	5812	5181	5804	6712	7715	10059	19967
	MGAL_10B004480	0	0	0	3	2	0	0	0	0	0	6	0	0	0	0	0	0	0	0	0	0	0	0	0	0	2	2	0	0	0
	MGAL_10B043869	5	7	0	22	86	55	25	17	20	22	3	6	17	9	3	3	0	0	12	38	12	0	11	0	5	4	5	0	17	14
	MGAL_10B004484	0	0	0	0	0	0	0	0	0	0	0	0	0	0	0	0	0	0	0	0	0	2	3	0	0	0	3	0	1	0
	MGAL_10B044639	0	0	0	0	0	0	0	0	0	0	0	0	0	0	0	0	0	0	0	0	0	0	0	0	0	0	0	0	0	0
	MGAL_10B090201	0	0	1	0	1	0	0	0	0	0	0	0	0	0	0	0	0	0	1	0	0	0	0	0	0	5	3	0	0	0
	MGAL_10B041730	0	0	0	0	0	0	0	0	0	0	0	0	0	0	0	0	0	0	0	0	0	0	0	0	0	0	0	0	0	0
	MGAL_10B066637	0	0	2	0	2	0	0	3	14	0	6	0	1	5	0	0	0	0	0	0	0	0	11	19	20	4	3	0	2	0
	MGAL_10B028860	0	0	0	0	0	2	0	0	0	0	2	0	0	1	0	2	0	0	0	2	2	0	1	0	0	0	0	1	0	0
	MGAL_10B092422	0	0	0	0	0	1	0	0	0	0	0	0	0	0	0	0	0	0	0	0	0	0	0	0	0	0	0	0	0	0
	MGAL_10B027575	194	196	210	349	443	397	348	311	321	355	409	340	404	465	831	235	172	142	175	157	259	188	158	107	125	220	275	251	314	552
	MGAL_10B027576	1921	1350	940	1238	1260	793	813	620	657	668	539	852	877	882	734	1755	755	320	825	764	712	762	595	545	539	610	774	820	470	478
	MGAL_10B071638	0	0	0	0	0	0	0	1	0	4	5	5	0	2	4	0	0	0	0	0	0	0	2	1	1	0	3	0	4	0
	MGAL_10B027577	2	5	37	53	144	108	112	176	214	244	350	331	399	341	357	76	52	112	59	77	77	152	71	103	136	160	226	245	310	222
	MGAL_10B066450	0	17	15	14	19	76	148	179	258	181	178	161	105	176	306	12	0	35	19	37	145	363	334	461	334	242	195	157	284	563
	MGAL_10B069682	0	8	82	67	61	26	35	59	42	48	31	41	25	18	21	35	61	162	120	35	46	36	53	76	69	36	59	61	33	34
	MGAL_10B091878	0	0	0	0	0	0	0	0	0	0	0	0	0	0	0	0	0	0	0	0	0	0	0	0	0	0	0	0	0	0
	MGAL_10B009162	0	0	0	0	0	0	0	3	0	9	7	6	8	9	13	0	0	0	0	0	0	3	0	0	0	0	0	0	0	0
	MGAL_10B053269	0	0	16	342	139	57	43	22	38	51	65	154	136	137	152	0	0	4	317	158	43	36	35	21	19	28	121	83	120	170
	MGAL_10B018629	0	0	0	0	6	0	0	0	0	0	0	0	13	0	0	0	0	0	0	8	15	0	0	6	0	0	5	0	0	0
	MGAL_10B009167	1	0	1	1	1	0	2	0	2	1	0	1	1	1	0	1	1	2	1	0	0	0	1	0	0	1	0	1	0	1
	MGAL_10B080554	0	0	0	7	2	3	0	16	40	49	93	75	101	206	191	0	5	6	3	0	2	0	8	54	35	75	110	101	263	229
	MGAL_10B009164	0	0	0	0	0	0	0	0	0	0	0	0	0	0	0	0	0	0	0	0	0	0	0	0	0	0	0	0	0	0
	MGAL_10B080559	0	4	6	5	5	0	5	0	7	0	4	6	3	3	4	3	0	0	3	6	6	4	0	0	2	3	1	0	0	2
	MGAL_10B091871	1196	1200	1536	1128	1060	719	708	769	811	1029	1110	1107	1222	1614	2275	2067	1909	2247	1618	962	920	762	695	946	1215	1186	1338	1239	1770	2240
	MGAL_10B009169	153	181	198	97	70	79	94	91	65	78	71	88	105	92	99	233	200	123	81	32	27	32	35	29	35	49	75	79	59	80
	MGAL_10B091873	1257	1855	1191	712	575	606	489	379	388	426	292	405	407	445	504	2152	1512	993	506	263	287	280	332	319	249	272	349	370	279	265
	MGAL_10B091874	0	0	0	0	0	0	0	0	0	0	5	0	0	2	0	0	0	0	0	0	0	0	0	0	0	0	0	0	0	0
	MGAL_10B053266	0	0	6	2	0	1	3	2	4	0	0	2	2	0	4	0	4	8	2	0	0	0	7	3	7	7	0	0	0	1
	MGAL_10B018624	372	303	241	246	316	343	237	184	198	139	100	165	122	249	277	601	257	196	185	341	367	229	292	242	141	200	192	205	161	174
	MGAL_10B091877	459	590	257	245	97	151	89	57	145	103	42	114	116	103	134	264	238	203	109	118	137	171	201	99	110	122	134	142	74	68
	MGAL_10B046595	0	0	0	9	0	12	66	278	544	756	1400	1372	1873	1476	711	0	0	0	0	0	0	8	91	89	192	266	281	386	454	311
	MGAL_10B087789	0	0	0	0	0	0	2	0	0	10	0	22	12	15	27	0	0	0	0	0	0	0	5	0	0	0	0	0	0	16
	MGAL_10B029876	0	0	0	0	0	0	0	0	0	0	3	8	0	6	0	0	0	0	0	0	0	0	0	0	0	0	0	0	0	0
	MGAL_10B087781	3	5	12	4	12	11	5	3	13	12	4	4	8	8	12	2	6	0	9	8	18	9	4	22	7	5	9	5	7	3
	MGAL_10B087780	0	1	2	1	1	1	1	1	2	2	1	1	1	0	1	6	10	13	13	4	17	7	10	6	2	3	4	2	1	0
	MGAL_10B087782	0	1	9	8	2	2	0	0	0	0	0	0	0	0	2	0	0	3	0	0	0	0	0	0	0	0	0	0	0	0
	MGAL_10B087785	3	1	2	5	1	4	3	2	4	2	2	1	4	4	6	1	1	0	2	0	4	2	0	0	0	0	1	0	0	1
	MGAL_10B038778	0	0	25	10	11	20	29	29	31	53	69	35	40	89	64	0	0	0	0	0	0	0	0	0	0	0	0	0	0	16
	MGAL_10B087787	74	32	61	79	110	131	109	56	100	58	74	63	59	84	63	75	49	53	72	116	127	122	111	83	89	65	81	64	27	73
	MGAL_10B085314	0	0	6	2	14	8	4	8	9	6	8	27	37	30	42	0	0	4	6	5	7	3	6	0	0	7	16	8	21	23
	MGAL_10B043249	7	3	28	25	31	33	28	17	21	22	25	36	24	28	35	9	4	10	39	33	37	14	25	30	40	33	33	28	30	40
	MGAL_10B085317	3	0	6	15	54	4818	27569	64280	70032	97112	59817	25996	14977	6703	618	13	0	12	21	91	2684	22124	51621	87690	98333	57051	28270	10630	6603	486
	MGAL_10B085311	78	91	93	168	181	201	224	255	237	203	199	149	171	198	308	365	272	322	311	365	312	253	208	312	271	190	289	239	455	395
	MGAL_10B085312	36	63	41	16	5	5	5	9	3	6	9	7	8	5	6	5	13	7	17	3	8	5	12	3	6	4	3	4	12	8
	MGAL_10B085313	150	282	1667	1626	1864	1520	2069	3308	2482	1656	1043	600	645	472	417	223	265	2384	1546	1922	1286	1577	2682	2528	1587	924	643	572	801	499
	MGAL_10B043240	69	116	101	106	183	144	131	134	128	143	135	134	187	193	312	81	102	105	67	83	65	54	84	53	79	73	99	66	75	178
	MGAL_10B043241	0	0	10	0	0	0	0	0	0	0	0	0	0	0	0	0	0	0	0	0	0	0	0	0	0	0	11	0	0	0
	MGAL_10B043242	2	3	6	11	6	6	6	2	3	1	2	5	1	3	4	1	2	4	8	3	0	4	4	1	5	4	2	0	0	3
	MGAL_10B039167	520	882	483	255	146	113	182	121	159	120	152	141	153	140	205	549	544	186	183	98	141	126	127	88	136	122	133	119	81	94
	MGAL_10B085318	0	0	3	3	5	2	2	0	1	3	11	6	3	3	14	5	0	0	8	5	10	0	2	4	3	3	0	0	3	21
	MGAL_10B085319	239	246	180	177	205	236	243	309	332	302	270	261	208	246	189	171	183	87	95	88	178	178	274	280	248	272	148	197	120	90
	MGAL_10B043246	0	0	0	0	0	0	0	0	0	0	0	0	0	0	0	0	0	0	0	0	0	0	0	0	0	0	0	0	0	0
	MGAL_10B078719	91	32	72	66	131	191	202	179	229	260	238	353	473	377	363	32	18	32	42	101	126	125	150	149	198	193	356	309	189	288
	MGAL_10B071119	0	4	0	0	3	0	0	4	9	3	13	4	3	7	2	0	3	1	4	0	2	0	5	5	0	0	5	3	0	3
	MGAL_10B071118	0	2	0	5	3	0	0	0	0	0	0	0	0	0	0	0	0	0	0	0	0	0	0	0	0	0	0	0	0	0
	MGAL_10B071111	0	0	0	0	0	0	0	0	0	0	0	0	0	0	0	0	0	0	0	0	0	0	0	0	0	0	0	0	0	0
	MGAL_10B071110	0	0	0	0	1	1	0	1	0	1	0	1	0	0	0	0	0	1	1	0	0	0	0	0	0	0	0	0	0	1
	MGAL_10B071113	0	0	0	0	0	0	0	0	0	0	0	0	0	0	3	0	0	0	0	0	0	0	0	0	0	0	0	0	0	0
	MGAL_10B071112	0	0	20	9	39	150	191	123	76	48	59	33	34	27	26	14	0	3	13	39	117	91	75	99	70	40	27	27	40	24
	MGAL_10B071115	115	185	891	970	1125	956	879	604	791	731	453	511	610	584	547	172	174	912	865	643	560	411	595	521	440	489	515	503	317	313
	MGAL_10B071117	0	0	0	0	0	0	0	0	0	0	0	0	0	0	0	0	0	0	0	0	0	0	0	0	0	0	0	0	0	0
	MGAL_10B071116	1	2	1	1	1	1	0	0	1	0	1	0	0	0	0	3	2	4	3	1	1	1	0	0	0	0	0	0	0	1
	MGAL_10B079345	0	0	3	0	0	15	29	18	16	24	17	26	16	29	11	0	0	0	0	0	12	15	22	13	10	18	24	13	5	14
	MGAL_10B079346	0	0	1	0	2	6	0	8	5	5	16	7	13	9	6	0	0	0	1	0	1	9	6	6	19	14	7	6	10	14
	MGAL_10B079340	38	61	98	134	171	174	217	228	267	315	372	359	404	467	518	39	45	54	181	139	166	142	178	205	221	241	330	245	398	428
	MGAL_10B079341	0	0	1	7	7	7	8	3	6	13	8	6	3	8	17	0	0	0	3	0	1	0	0	0	3	1	0	0	3	6
	MGAL_10B079342	0	0	0	0	0	0	0	3	0	5	0	5	6	0	9	0	0	0	0	0	0	0	0	0	0	0	0	0	0	0
	MGAL_10B079343	0	0	0	0	0	0	0	0	0	0	0	3	4	2	16	4	0	0	0	0	0	0	0	0	0	0	0	5	4	17
	MGAL_10B079349	1195	1222	1477	2294	3834	6021	7729	9606	9407	7996	7025	5608	4834	4887	4999	1217	1174	1638	2296	2302	3822	4381	6282	6319	4704	4804	4792	3344	3758	3942
	MGAL_10B078834	0	0	0	0	0	2	4	3	0	1	0	1	0	0	0	0	0	0	0	0	0	0	0	0	0	0	0	0	0	0
	MGAL_10B078435	10302	7839	5240	3515	2711	2472	1994	1880	2185	2227	2564	2914	2921	2858	2323	9593	8221	7459	4397	2793	2222	1849	1650	1778	1814	1969	2798	2403	3012	1994
	MGAL_10B048546	0	3	10	26	26	21	17	42	52	65	97	106	209	167	653	4	0	5	11	17	14	13	34	7	20	24	68	80	87	456
	MGAL_10B038411	0	0	0	3	0	0	1	3	5	0	3	6	5	9	5	0	0	0	0	0	0	0	0	0	0	0	0	0	2	0
	MGAL_10B029698	483	708	907	738	659	565	623	594	780	538	519	699	634	709	751	201	432	496	537	479	454	398	536	488	411	524	427	442	467	539
	MGAL_10B078430	0	0	0	0	0	0	16	32	34	43	36	71	30	58	87	0	0	0	0	0	7	14	39	46	57	80	61	36	58	78
	MGAL_10B038415	1	2	4	4	2	11	6	6	9	3	4	1	8	5	5	1	3	1	4	3	7	7	9	4	7	5	2	4	2	6
	MGAL_10B038414	2	0	12	9	14	10	7	16	10	6	0	5	4	4	7	0	0	0	5	1	7	0	0	4	0	0	6	3	7	4
	MGAL_10B078439	564	821	742	657	790	765	631	522	674	642	533	626	652	708	676	1362	1009	881	684	730	1155	1047	1097	743	689	882	971	707	784	600
	MGAL_10B048544	0	0	0	0	0	0	0	0	0	0	0	0	0	0	0	0	0	0	0	0	0	0	0	0	0	0	0	0	0	0
	MGAL_10B034703	464	191	218	91	91	51	69	52	64	71	57	85	103	60	89	91	110	52	23	64	55	82	90	78	56	58	46	59	61	91
	MGAL_10B042423	0	1	3	0	0	1	0	3	1	0	0	3	2	0	0	1	3	2	2	1	1	0	0	0	0	1	1	0	0	0
	MGAL_10B034700	0	0	0	0	0	0	0	0	0	0	0	0	5	0	9	0	0	0	0	0	0	0	0	0	0	0	0	0	0	0
	MGAL_10B034707	11	9	21	18	18	20	16	10	22	16	17	11	17	13	11	8	7	17	13	16	14	18	18	21	11	6	6	8	3	13
	MGAL_10B034706	0	0	0	0	0	0	0	0	0	0	0	0	0	0	0	0	0	0	0	0	0	0	0	0	0	0	0	0	0	0
	MGAL_10B034705	0	0	0	0	0	0	3	0	0	0	0	0	0	0	0	0	0	0	0	0	0	0	0	0	0	0	0	0	0	10
	MGAL_10B008095	0	3	11	3	0	4	6	0	4	1	1	3	5	0	0	0	0	0	10	0	0	7	0	2	5	0	0	0	0	1
	MGAL_10B045710	0	0	0	0	0	0	0	0	0	0	0	0	0	0	0	0	0	0	0	0	0	0	0	0	0	0	0	0	0	0
	MGAL_10B034709	0	0	0	0	0	0	0	0	5	0	0	6	0	0	21	0	2	0	0	0	0	2	0	0	0	0	0	6	0	7
	MGAL_10B078713	8	0	18	14	12	8	12	0	0	18	18	25	73	170	244	0	0	0	9	0	0	0	4	0	19	36	44	44	88	222
	MGAL_10B008096	0	0	2	0	1	0	3	1	4	4	0	0	2	0	0	2	2	0	0	0	0	0	0	2	0	1	0	0	2	3
	MGAL_10B048543	0	0	0	6	6	0	0	0	0	0	0	0	0	0	0	0	0	0	0	0	0	0	0	0	0	0	0	0	0	0
	MGAL_10B046748	0	0	0	0	0	0	0	0	0	0	0	0	0	0	0	0	0	0	0	0	0	0	0	0	0	0	5	0	0	0
	MGAL_10B046749	0	0	0	0	0	0	0	0	0	0	0	0	0	0	0	0	0	0	0	0	0	0	0	0	0	0	0	0	0	0
	MGAL_10B045712	0	0	0	0	0	0	0	5	17	21	31	32	10	10	16	0	0	0	0	0	0	0	8	15	28	13	23	19	16	26
	MGAL_10B081208	0	0	0	0	0	0	0	0	0	0	0	0	0	0	0	0	0	0	0	0	0	0	0	0	0	0	0	0	0	0
	MGAL_10B046742	0	0	0	0	0	0	0	0	0	0	0	0	0	0	0	0	0	0	0	0	0	0	0	0	0	0	0	0	0	0
	MGAL_10B045431	3	0	1	0	3	0	0	0	0	0	0	1	7	0	5	2	0	0	0	0	0	0	0	0	4	1	0	1	0	0
	MGAL_10B046740	508	693	954	1067	1207	1713	1719	1687	1977	2537	2366	2425	2437	2853	2754	557	587	681	729	1234	1692	2013	2172	2759	3157	2396	2650	2857	4036	3044
	MGAL_10B046741	187	104	217	453	581	490	440	455	408	405	422	347	424	446	604	126	70	254	367	403	248	250	225	186	367	241	326	333	369	381
	MGAL_10B046746	0	0	0	0	0	0	0	0	0	0	0	0	0	0	2	0	0	0	0	0	0	0	0	0	0	0	0	0	0	2
	MGAL_10B049931	3	32	28	9	7	12	19	35	29	66	133	109	129	134	196	3	13	8	8	0	8	15	34	33	65	120	168	116	205	256
	MGAL_10B046744	0	0	0	0	0	0	0	0	0	0	0	0	0	0	13	0	0	0	0	0	0	0	0	0	0	0	0	0	0	11
	MGAL_10B049933	38987	42885	37870	30379	23755	18113	15703	12481	10038	7601	5433	5282	4943	5070	3393	40218	33567	41404	29468	20265	18400	17199	13392	10796	6899	5650	6135	4546	4885	2957
	MGAL_10B042425	0	0	0	0	0	0	0	0	0	0	0	0	0	0	0	0	0	0	0	0	0	0	0	0	0	0	0	0	0	0
	MGAL_10B037448	13568	12836	9239	6093	3464	3182	2490	2315	2386	2480	2470	3052	3112	3032	2621	14216	11022	8653	4465	3019	2348	2118	1929	2087	2003	2206	2689	2488	2937	2617
	MGAL_10B045432	19	0	0	0	0	0	0	0	0	2	3	5	1	0	0	16	2	8	6	15	8	4	5	8	9	4	6	0	0	4
	MGAL_10B003914	5935	3171	2841	2161	4128	4836	1945	867	627	348	242	203	192	177	183	3477	3924	2518	1727	5256	5852	2559	1065	581	404	358	352	192	169	200
	MGAL_10B003915	0	0	11	8	2	8	10	0	15	10	16	18	36	31	10	0	0	6	9	2	5	0	9	1	11	6	18	20	7	8
	MGAL_10B003916	1	0	2	10	4	10	6	8	1	4	0	3	0	0	0	0	0	0	0	1	6	0	1	0	7	1	0	1	1	0
	MGAL_10B003911	0	0	0	0	0	8	0	0	0	0	0	0	0	0	0	0	0	0	3	0	0	0	0	0	0	0	0	0	0	0
	MGAL_10B003913	171	93	174	460	501	433	397	277	374	332	299	377	360	326	300	245	77	161	254	216	332	335	378	308	274	302	345	352	237	232
	MGAL_10B040745	6	0	0	0	0	0	9	17	66	79	113	154	239	225	467	8	0	0	0	0	0	0	11	23	74	79	177	126	221	485
	MGAL_10B082577	0	20	10	15	62	20	99	204	335	510	719	654	647	646	660	5	2	0	9	45	12	20	112	231	214	455	525	369	630	624
	MGAL_10B040747	516	498	272	164	47	29	49	43	43	43	76	98	104	100	122	150	219	89	60	11	2	5	19	24	25	44	61	58	56	81
	MGAL_10B040740	0	0	0	1	4	4	8	9	3	14	15	10	17	10	5	2	0	0	0	2	3	4	5	11	14	10	5	10	14	10
	MGAL_10B082570	0	0	0	0	0	0	0	0	0	0	0	0	0	0	0	0	0	0	0	0	0	0	0	0	0	0	0	3	7	0
	MGAL_10B032573	0	0	0	0	0	0	0	0	0	0	0	0	0	0	0	3	0	0	0	0	0	0	0	0	2	0	0	0	0	0
	MGAL_10B040743	0	1	0	0	0	1	2	1	4	2	0	1	2	2	2	1	0	0	0	0	0	0	0	0	0	1	1	0	0	0
	MGAL_10B082579	330	640	732	1039	1721	2199	2267	2242	2330	1923	1628	1750	1731	1875	2035	411	518	700	946	1406	2053	1965	2006	2008	1690	1700	1795	1433	1753	1417
	MGAL_10B040749	0	2	132	353	151	64	53	80	41	50	28	24	13	42	50	0	0	0	9	23	10	29	15	0	21	7	8	8	7	17
	MGAL_10B086665	0	0	0	0	0	0	0	0	0	0	0	0	0	0	0	0	0	0	0	0	0	0	0	0	0	0	0	0	0	0
	MGAL_10B086664	1644	4872	2427	4622	3949	2331	1902	2260	1179	2242	2017	1816	1182	2772	1116	2857	1504	2361	1468	4099	2495	4019	1853	1993	2721	1430	1697	3085	2086	1152
	MGAL_10B034601	4249	2054	1364	792	589	689	533	388	618	561	387	605	576	464	569	3121	1721	1243	557	350	454	346	537	433	368	360	586	482	286	320
	MGAL_10B086661	0	0	0	0	0	0	0	0	0	0	0	0	0	0	0	0	0	0	0	0	0	0	0	0	0	0	0	0	0	0
	MGAL_10B086660	0	0	0	0	0	0	0	0	0	7	0	0	16	16	46	0	7	0	0	0	0	0	0	0	0	0	6	12	0	13
	MGAL_10B086663	0	0	0	0	0	0	0	0	0	0	0	0	0	0	0	0	0	0	0	0	0	0	0	0	0	0	4	2	0	0
	MGAL_10B086662	0	0	3	0	15	17	22	29	48	38	26	48	69	51	45	0	0	0	0	0	0	0	0	0	0	0	0	0	0	6
	MGAL_10B033573	0	5	0	6	2	0	8	0	11	6	17	25	34	51	71	0	6	0	0	0	0	0	0	0	18	17	22	12	36	100
	MGAL_10B077614	0	0	0	0	0	0	0	9	0	3	0	0	9	8	15	0	0	0	0	0	0	0	9	0	0	0	9	0	0	32
	MGAL_10B077615	0	34	26	10	7	0	0	0	5	8	11	17	32	34	43	0	18	3	3	0	0	0	0	0	7	6	19	10	22	38
	MGAL_10B077616	0	0	10	7	3	3	1	0	0	0	5	4	8	5	5	2	0	0	0	0	0	0	0	0	0	3	7	1	1	1
	MGAL_10B070645	0	0	0	0	0	0	0	0	0	0	0	0	0	0	0	0	0	0	0	0	0	0	0	0	0	0	3	0	4	0
	MGAL_10B070642	0	0	3	0	0	12	7	21	34	71	97	46	45	89	159	0	0	7	0	0	0	8	11	53	39	78	57	35	114	256
	MGAL_10B077611	0	0	0	0	0	0	0	0	0	0	0	0	2	0	0	0	0	0	0	0	0	0	0	0	0	0	0	0	0	0
	MGAL_10B077612	0	0	0	0	0	0	0	0	0	0	0	0	0	0	0	0	0	0	0	0	0	0	0	0	0	0	0	0	0	0
	MGAL_10B077613	66	90	83	73	103	113	121	111	128	114	129	155	133	156	185	242	138	182	98	121	108	110	121	119	157	124	204	204	288	247
	MGAL_10B077618	449	553	471	335	227	141	191	250	292	461	674	652	936	882	783	449	411	395	344	259	186	190	234	311	378	571	920	1044	1206	817
	MGAL_10B070648	3	0	0	0	0	0	0	0	0	2	9	10	18	12	21	0	3	0	0	0	0	0	0	0	0	0	0	7	11	88
	MGAL_10B014036	19	6	3	2	3	0	4	3	0	0	3	5	6	10	6	0	3	9	0	6	0	0	0	3	3	2	0	0	0	5
	MGAL_10B076567	8042	8174	5157	2436	1483	1180	1017	998	1043	884	871	908	899	878	966	6202	6432	3335	1484	1001	954	1080	960	874	753	833	816	827	781	612
	MGAL_10B075371	2028	1549	2283	3762	6475	6558	7925	7360	6221	5429	5897	8493	11158	8740	8501	1422	1519	1325	1887	3015	4331	4781	5227	4758	4135	4524	5930	8898	5695	7229
	MGAL_10B043774	0	0	0	0	0	0	0	0	0	0	0	0	0	0	0	0	0	0	0	0	0	0	0	0	0	0	0	0	0	0
	MGAL_10B031719	980	720	512	482	680	1083	856	568	722	585	306	438	433	421	399	1111	705	608	440	564	853	998	1077	694	489	502	556	399	335	292
	MGAL_10B076569	0	0	0	0	0	0	0	0	0	0	0	0	0	0	0	0	0	0	0	0	0	0	0	0	0	0	0	0	0	0
	MGAL_10B076568	15	0	20	5	21	34	25	24	16	17	12	11	10	0	0	0	3	12	9	0	20	10	17	19	29	16	9	9	0	6
	MGAL_10B006243	0	0	0	0	1	0	0	0	0	0	3	3	0	3	0	0	0	0	0	0	0	0	0	0	0	0	6	3	2	0
	MGAL_10B006242	0	0	0	3	0	0	0	0	0	0	0	0	0	0	0	0	0	0	0	0	0	0	0	0	0	0	0	0	0	0
	MGAL_10B006241	0	37	34	24	17	5	0	10	11	16	18	20	13	12	57	0	10	0	6	0	0	0	0	0	0	0	16	22	7	22
	MGAL_10B006245	0	3	0	0	0	0	2	2	3	4	4	0	0	0	0	0	0	0	0	2	4	0	3	0	0	0	2	3	4	0
	MGAL_10B006244	1	1	0	0	2	0	3	1	0	0	0	0	0	0	2	0	1	0	1	2	2	2	3	4	3	3	1	3	2	3
	MGAL_10B006249	0	3	24	47	73	44	18	27	31	25	40	12	8	12	8	0	0	19	6	0	0	0	11	20	11	12	20	22	9	0
	MGAL_10B050909	98	55	40	28	34	78	78	51	98	139	142	219	264	275	423	79	97	61	55	46	70	63	54	71	68	180	285	206	172	221
	MGAL_10B049397	0	6	10	13	9	14	7	3	5	20	7	3	7	11	13	0	1	3	11	3	3	0	0	4	0	5	0	1	0	6
	MGAL_10B070390	0	0	0	0	0	0	0	0	0	0	0	0	0	0	0	0	0	0	0	0	0	0	0	0	0	0	0	0	0	0
	MGAL_10B070394	1522	1365	904	895	592	922	869	641	1158	1028	635	1220	1054	1109	1262	1626	1228	771	671	405	839	840	1306	947	907	974	1204	1128	636	791
	MGAL_10B070395	0	0	0	0	0	0	0	0	0	0	0	0	0	0	0	0	0	0	0	0	0	0	0	0	0	0	0	0	0	0
	MGAL_10B070397	0	0	0	0	0	0	0	0	0	0	0	0	3	5	22	0	0	0	0	0	0	0	0	0	0	0	0	0	0	11
	MGAL_10B089812	0	0	0	0	0	0	0	0	0	2	0	0	0	0	0	0	0	0	0	0	0	0	0	4	0	2	0	3	10	0
	MGAL_10B024253	201	334	517	399	481	498	637	428	530	326	368	348	458	419	438	162	182	104	127	213	317	219	245	203	156	219	254	292	202	259
	MGAL_10B050904	0	2	4	4	0	4	0	0	4	0	0	4	0	0	0	3	0	7	0	0	0	0	0	0	0	0	0	0	0	0
	MGAL_10B082104	5	9	10	6	5	2	3	4	1	8	7	8	5	3	6	4	10	8	9	6	11	5	6	13	3	2	10	7	7	6
	MGAL_10B075372	21	26	35	25	56	67	37	53	63	50	31	42	42	37	50	30	23	28	31	57	31	63	44	33	48	54	60	33	35	25
	MGAL_10B041834	238	158	253	195	176	218	223	280	215	290	308	312	309	319	388	154	142	130	156	118	153	154	185	158	181	185	228	287	340	431
	MGAL_10B041836	0	0	0	0	0	0	0	0	0	0	0	0	0	0	0	0	0	0	0	0	0	0	0	0	0	0	0	0	0	0
	MGAL_10B041833	41	27	47	69	93	87	120	123	132	149	153	163	172	177	192	33	47	18	48	31	54	84	106	106	142	98	203	174	128	155
	MGAL_10B041832	0	0	0	3	0	0	0	0	0	2	7	0	5	11	10	3	4	0	0	0	0	0	5	12	8	5	14	7	25	4
	MGAL_10B041839	10	0	0	0	0	0	0	0	0	0	0	0	0	0	0	0	4	0	1	0	0	0	0	0	0	0	0	0	0	3
	MGAL_10B041838	985	1395	911	578	604	505	435	447	428	437	422	438	504	527	584	739	900	558	416	657	565	452	461	502	448	455	514	459	528	524
	MGAL_10B062091	20623	18372	11848	6595	4384	4312	3606	3749	4134	4548	4798	6335	6217	6590	4950	20851	15646	15130	5947	4079	3618	3161	3330	3734	3365	3675	6164	5076	6744	4465
	MGAL_10B014032	21	40	38	17	25	30	7	15	16	20	22	16	14	16	17	48	56	57	33	21	24	29	25	0	13	31	12	15	15	17
	MGAL_10B049813	606	539	493	462	634	708	684	589	535	621	664	473	622	593	535	372	339	204	260	214	257	296	265	250	277	235	247	288	386	289
	MGAL_10B008013	8	0	0	4	0	0	0	0	0	0	0	0	0	0	0	0	0	0	0	0	0	0	0	0	0	0	0	0	0	0
	MGAL_10B009985	60	78	75	107	150	118	111	200	800	1337	1803	2404	1717	951	571	108	58	130	138	103	93	94	209	775	1629	2858	2633	1764	1154	462
	MGAL_10B080461	0	0	0	0	0	0	0	0	0	0	0	0	0	0	0	0	0	0	0	0	0	0	0	0	0	0	0	0	0	0
	MGAL_10B009986	0	0	2	0	0	0	0	0	0	0	3	1	1	3	6	0	0	2	3	2	0	0	6	0	3	0	6	6	22	13
	MGAL_10B009980	2257	2023	2182	2944	4736	6522	7175	7027	5332	5640	6004	3603	4055	4805	5188	1830	1694	1347	2154	2705	3549	3818	3637	3126	2954	2757	2949	2850	4188	4344
	MGAL_10B009983	19	9	5	9	2	0	0	0	0	0	0	3	1	1	0	5	7	2	5	0	0	0	0	0	0	0	0	3	0	0
	MGAL_10B009982	0	0	0	0	6	0	0	0	0	0	0	0	0	0	0	0	0	0	0	0	0	0	0	0	0	0	0	0	0	0
	MGAL_10B009989	0	0	2	0	0	0	0	0	0	0	0	0	0	0	0	0	0	3	7	20	8	3	0	0	0	0	0	0	0	0
	MGAL_10B009988	7541	6060	5160	4349	4277	4128	4320	4309	4827	4145	3628	2856	3174	2758	2053	6163	5726	4397	3981	2627	3189	3039	3270	3073	2807	2929	2452	2181	1495	1334
	MGAL_10B007110	0	0	0	0	0	0	0	0	0	5	9	0	0	19	59	0	0	0	0	0	0	0	0	0	0	0	0	0	0	42
	MGAL_10B007112	9038	7732	5241	3707	3335	3739	2533	1342	1213	1112	1248	1544	1173	1125	765	9947	5241	3916	2287	2192	2833	2479	1838	1148	1030	1524	1832	1090	1020	670
	MGAL_10B007115	2606	2412	1391	605	190	206	212	217	274	287	206	223	261	298	258	1494	1642	859	387	179	178	136	224	167	187	162	247	202	218	245
	MGAL_10B007116	0	0	0	0	0	0	0	0	0	0	0	0	0	0	3	0	0	0	0	0	0	0	0	0	0	0	0	0	0	0
	MGAL_10B087204	2	0	5	5	7	3	0	4	1	1	4	3	2	2	2	0	2	8	14	15	17	12	12	13	8	5	11	9	12	3
	MGAL_10B087205	11	66	82	45	17	5	5	5	17	12	0	6	0	11	12	0	17	0	19	0	5	83	124	101	65	101	92	60	152	116
	MGAL_10B087207	363	272	91	45	19	41	22	5	53	47	10	27	24	38	64	430	138	72	35	19	32	12	38	20	39	25	26	46	20	13
	MGAL_10B087200	0	0	3	0	3	10	7	5	12	8	6	5	33	16	51	0	0	0	0	1	0	3	0	0	0	3	6	8	3	60
	MGAL_10B087202	1	1	1	1	1	1	0	0	0	1	1	0	1	0	6	1	0	1	2	2	1	1	0	1	1	2	1	2	1	9
	MGAL_10B030360	32	24	42	58	75	101	100	107	126	128	72	78	68	94	69	19	29	39	23	36	70	65	56	41	73	76	66	37	34	39
	MGAL_10B089816	4	0	2	0	0	2	0	0	0	2	2	3	2	2	5	5	5	3	0	0	2	6	6	4	3	25	8	2	4	3
	MGAL_10B037953	6	12	54	18	25	44	48	52	46	30	26	20	16	26	20	0	7	47	38	26	40	45	29	0	24	18	27	17	42	26
	MGAL_10B003531	8	15	12	17	9	16	7	9	24	0	6	8	0	8	12	0	0	0	0	0	0	0	3	0	0	0	0	0	0	0
	MGAL_10B080969	87	77	47	64	118	126	543	1537	2200	1232	696	618	683	858	833	112	80	23	33	30	137	285	2070	2209	1366	974	727	595	500	636
	MGAL_10B080960	0	0	0	0	0	0	0	0	0	0	0	0	0	0	0	0	0	0	0	0	0	0	0	0	0	0	0	0	0	0
	MGAL_10B080961	6	9	6	5	3	4	4	5	21	12	8	11	9	9	51	0	6	14	1	0	0	0	14	0	9	0	0	9	3	24
	MGAL_10B080962	0	0	30	63	24	32	21	49	51	80	96	117	136	114	167	19	9	19	38	33	34	66	54	49	70	103	82	114	61	173
	MGAL_10B080963	1	7	27	41	28	20	20	10	8	8	11	4	8	8	3	4	10	10	26	20	17	6	11	6	4	7	1	6	0	6
	MGAL_10B080964	0	0	0	0	0	0	0	0	0	0	0	0	0	0	0	0	0	0	0	0	0	0	0	0	0	0	0	0	0	0
	MGAL_10B066532	0	0	0	0	0	0	0	0	0	0	0	0	0	0	0	0	0	0	0	0	0	0	0	0	0	0	0	0	0	0
	MGAL_10B089815	1	0	8	10	7	0	0	2	4	0	0	4	0	0	2	0	5	11	9	10	2	0	0	0	0	0	6	0	10	0
	MGAL_10B066530	15	25	74	103	339	935	695	282	171	112	52	35	48	80	89	18	15	45	95	209	882	892	655	176	79	76	79	50	63	66
	MGAL_10B071939	0	0	0	3	4	12	5	8	0	6	0	3	0	6	0	0	0	0	0	0	0	0	0	0	0	0	0	0	0	0
	MGAL_10B071938	625	495	288	264	189	192	150	136	165	114	149	167	150	148	180	284	354	214	149	169	128	103	87	82	112	102	124	99	125	181
	MGAL_10B062229	0	0	0	0	0	6	0	6	0	39	68	19	73	129	307	0	0	0	0	0	0	0	0	0	0	0	0	15	14	114
	MGAL_10B071933	0	0	0	0	0	0	0	0	0	0	0	0	3	0	47	0	0	0	0	0	0	0	0	0	0	0	0	0	0	41
	MGAL_10B062226	98	185	406	332	271	311	207	364	476	583	529	353	409	415	344	49	87	236	283	139	286	269	350	409	524	596	466	327	318	298
	MGAL_10B071931	12	58	130	163	241	418	471	455	453	539	596	466	521	583	707	0	17	12	79	144	196	210	250	308	377	283	309	350	372	520
	MGAL_10B062224	0	0	0	0	0	25	19	34	30	42	28	14	17	27	52	0	2	2	0	0	0	0	0	25	19	9	34	9	5	24
	MGAL_10B062223	0	0	0	0	0	6	17	0	0	0	0	0	0	10	3	0	0	0	0	0	8	0	0	0	0	0	0	0	3	10
	MGAL_10B071936	0	9	8	15	3	3	2	2	7	2	3	3	6	7	8	0	0	0	0	0	11	6	7	6	5	5	2	3	7	2
	MGAL_10B062221	0	0	0	0	0	0	0	0	0	0	4	4	0	13	22	0	0	0	0	0	0	0	0	0	0	0	0	5	0	13
	MGAL_10B071934	4	8	10	23	144	197	267	245	235	204	274	396	430	290	224	4	0	22	21	109	159	164	147	144	183	231	343	394	291	181
	MGAL_10B089814	4053	4186	7374	8005	6043	4754	3919	3568	3154	3887	4026	5273	6003	6163	5207	4742	5277	11450	9959	5950	3329	2652	2369	2272	2500	2688	4945	5021	6710	5360
	MGAL_10B035894	0	0	3	9	5	5	4	2	2	4	0	1	5	0	0	0	0	0	5	3	0	5	4	3	3	0	1	2	0	0
	MGAL_10B035895	0	1	0	0	0	0	0	0	0	0	0	0	0	0	0	0	3	5	0	0	4	0	0	0	0	0	0	0	0	0
	MGAL_10B035896	0	0	6	0	4	0	0	0	0	0	0	4	12	13	0	0	5	0	4	18	8	17	0	0	11	0	0	0	0	8
	MGAL_10B035891	0	0	0	11	12	0	0	0	0	0	0	0	0	0	12	0	0	13	11	11	0	0	0	0	0	0	0	0	10	8
	MGAL_10B035892	0	0	0	0	0	1	0	0	0	0	0	0	0	0	0	0	1	3	0	0	0	0	7	0	0	0	0	0	0	0
	MGAL_10B035893	0	0	0	0	0	0	0	0	0	0	0	0	0	0	0	0	0	0	0	0	0	0	0	0	0	0	0	0	0	0
	MGAL_10B035898	1806	2329	1627	732	142	54	43	7	14	14	38	38	35	37	98	2068	2261	1306	570	110	21	11	6	9	0	13	28	16	20	109
	MGAL_10B035899	0	0	76	24	10	7	3	0	0	0	6	6	0	5	0	0	0	12	11	4	8	0	0	4	5	0	4	10	3	9
	MGAL_10B083932	0	0	1	0	1	0	0	1	0	0	1	2	0	1	1	0	0	2	1	0	0	0	0	0	1	1	0	0	0	0
	MGAL_10B075378	2	5	3	2	1	2	6	3	3	1	2	3	3	3	2	0	0	3	3	6	4	3	6	6	3	3	4	1	2	2
	MGAL_10B048094	0	1	3	2	4	3	2	1	1	1	1	1	1	1	3	0	1	2	1	1	4	2	3	4	3	3	3	3	4	4
	MGAL_10B057003	11307	9344	5428	4370	3142	3508	2865	2538	3657	3258	3230	3547	3967	4312	3613	11048	6353	4161	3536	2549	2651	2530	2925	2878	2713	3062	4118	3083	3293	2430
	MGAL_10B057002	755	1379	33386	120856	190154	179436	133624	123212	85094	102606	105890	169244	171100	162383	170991	1193	1322	34580	105557	246680	226832	222395	146050	164675	141518	131791	174798	208847	245413	269480
	MGAL_10B057001	127	449	340	1997	3485	3633	3295	2419	1199	679	458	270	282	464	1327	82	153	103	1380	2901	3048	3185	2475	1409	773	456	268	288	467	1305
	MGAL_10B057000	0	0	0	0	0	22	54	114	92	102	86	82	72	46	24	0	0	0	3	9	15	54	59	92	109	40	86	103	97	21
	MGAL_10B091849	0	0	0	4	0	0	0	13	35	75	208	165	467	1575	7958	0	0	12	0	0	0	0	17	33	49	150	205	265	885	6177
	MGAL_10B057004	0	0	0	0	0	0	0	0	0	0	0	0	0	0	0	0	0	3	0	0	0	0	0	0	0	0	3	0	2	8
	MGAL_10B042875	867	1187	1392	1329	1768	1854	1902	1920	1761	2208	2767	2658	3274	3295	3483	934	939	647	897	1028	1131	994	1092	1205	1436	1583	1969	2272	2716	2723
	MGAL_10B057009	51499	41074	19606	12241	8124	10511	10359	10839	11081	9551	7955	10915	10804	9903	10499	38661	34405	12512	9183	6330	8714	9830	11307	10155	7757	8169	8803	9098	7396	7284
	MGAL_10B042877	6	0	0	4	0	0	8	0	14	10	19	26	56	74	35	0	6	0	0	0	8	0	0	0	12	12	29	49	77	46
	MGAL_10B042871	0	0	0	0	0	0	0	0	0	0	0	0	0	0	0	0	0	0	0	0	0	0	0	0	0	0	0	0	0	0
	MGAL_10B042872	7	0	0	1119	3007	2501	2152	2133	1486	977	369	205	137	67	14	0	8	7	1904	5144	4844	4557	3728	3469	1866	1135	813	271	227	115
	MGAL_10B042873	0	479	1676	1720	524	223	95	40	11	8	3	1	0	1	3	1	315	1560	947	258	81	15	29	3	5	7	2	2	4	5
	MGAL_10B054561	0	0	0	0	0	0	0	0	0	0	0	0	0	0	0	0	0	0	0	0	0	0	0	0	0	0	0	0	0	0
	MGAL_10B023544	161	86	160	86	66	58	131	209	181	340	365	404	572	553	1204	166	139	107	65	71	52	50	100	103	187	249	212	396	321	642
	MGAL_10B054563	0	1	0	0	1	0	0	0	0	0	1	0	1	0	0	0	1	0	0	2	0	2	1	0	1	1	1	0	0	0
	MGAL_10B054562	3	6	3	5	6	5	0	0	0	2	7	0	7	2	6	4	14	12	0	3	5	0	0	3	2	0	0	7	5	3
	MGAL_10B006334	31169	32829	23280	20752	15293	15412	11407	11049	12326	10645	10217	17192	16723	14448	17532	27332	28396	22722	15966	12342	11059	9731	8632	8621	7427	8540	12045	10304	12968	13684
	MGAL_10B007808	0	0	0	0	0	0	0	0	0	0	5	18	8	18	0	13	0	14	0	0	8	15	0	0	0	0	0	9	9	0
	MGAL_10B007809	2	5	11	8	8	14	8	6	10	3	9	4	6	8	13	0	3	0	3	4	0	6	7	4	7	3	9	5	6	4
	MGAL_10B007806	0	0	2	0	0	0	0	4	0	1	0	0	0	0	0	2	2	0	0	0	1	0	4	0	0	2	0	1	1	3
	MGAL_10B007804	0	0	0	0	0	0	0	0	0	0	0	0	0	0	0	0	0	0	0	0	0	0	0	0	0	3	0	0	0	0
	MGAL_10B007802	3	2	0	0	0	0	0	0	0	0	0	0	0	0	0	0	0	0	0	0	0	0	0	0	0	0	4	0	0	0
	MGAL_10B007803	140	256	151	50	37	30	35	19	56	32	32	35	38	30	42	0	45	0	0	0	19	0	12	12	17	17	0	0	0	17
	MGAL_10B007800	0	0	5	10	0	9	5	0	0	7	0	8	0	5	3	0	0	0	0	0	0	0	0	3	0	0	5	8	8	6
	MGAL_10B007801	0	0	0	0	0	0	0	0	0	0	0	0	0	0	0	0	0	0	0	0	0	0	0	0	0	0	0	0	0	0
	MGAL_10B054567	0	0	0	0	5	0	0	0	0	10	11	10	15	11	7	0	0	0	0	8	0	5	5	0	0	23	22	19	30	0
	MGAL_10B039292	0	0	0	0	0	0	0	0	4	8	29	11	16	16	19	0	0	0	0	0	0	0	0	5	12	11	8	0	17	14
	MGAL_10B028490	1957	2267	1822	1132	946	835	706	559	525	516	345	383	345	472	402	1458	1657	1095	652	452	550	515	578	419	353	336	291	274	323	301
	MGAL_10B035278	0	0	0	0	0	0	0	0	0	0	7	0	0	0	0	0	0	0	0	0	0	0	0	0	0	0	0	0	0	0
	MGAL_10B008358	0	0	0	0	0	0	0	0	0	0	0	0	0	0	0	0	0	0	0	0	0	0	0	0	0	0	0	0	0	0
	MGAL_10B080634	0	0	0	0	0	0	0	0	0	0	0	0	0	0	0	0	0	0	0	0	0	0	0	0	0	0	0	0	0	0
	MGAL_10B035270	655	1188	6115	2907	1010	381	212	181	193	167	143	255	255	228	391	318	629	8073	2839	955	460	334	267	211	186	199	238	230	238	363
	MGAL_10B035271	0	0	0	0	0	0	0	0	0	0	0	3	0	0	0	0	0	0	0	14	0	0	0	0	0	0	0	0	0	0
	MGAL_10B035272	11	2	1	4	5	6	3	5	2	0	11	0	4	3	15	5	9	9	14	19	3	3	5	2	2	3	0	3	0	2
	MGAL_10B035274	12430	6905	3486	1777	847	949	582	456	812	646	457	553	572	528	669	11837	5437	2104	901	666	1062	757	899	687	502	700	585	488	352	423
	MGAL_10B035275	22	25	29	37	25	22	10	12	11	4	4	9	12	12	8	20	16	22	16	9	13	7	19	14	7	8	6	7	6	4
	MGAL_10B008355	0	0	11	9	0	0	0	0	0	0	0	0	0	0	0	4	4	20	7	3	0	0	0	0	0	4	0	0	0	0
	MGAL_10B008354	0	0	0	0	0	0	0	10	0	9	14	0	9	12	0	0	0	0	0	0	0	0	0	0	0	16	9	0	11	0
	MGAL_10B019231	3	10	12	11	0	0	0	0	0	0	0	0	0	0	3	11	15	10	4	0	0	0	0	0	0	0	0	0	0	2
	MGAL_10B019236	2034	1846	1368	1113	1061	1045	840	519	681	464	323	321	200	262	228	2401	1546	1525	979	878	852	569	741	429	359	402	366	140	159	120
	MGAL_10B019237	520	612	602	633	935	1345	1002	703	952	827	485	587	626	710	742	505	396	503	584	713	969	869	1015	572	488	564	601	473	406	371
	MGAL_10B019234	424	180	118	63	29	34	44	48	67	92	74	120	166	165	272	390	200	144	59	44	15	39	75	106	92	111	170	182	151	335
	MGAL_10B075030	0	0	0	0	0	0	0	0	11	11	5	7	0	0	0	0	0	0	0	0	0	0	0	0	0	0	0	0	0	0
	MGAL_10B064973	4893	4178	2061	789	219	142	215	103	101	86	81	86	139	26	62	3396	3190	1193	195	29	48	27	13	15	9	32	16	7	26	68
	MGAL_10B019239	1	90	45	28	36	30	41	24	34	19	26	27	24	13	21	1	36	28	16	9	3	5	10	2	4	5	11	0	0	16
	MGAL_10B064975	0	0	0	2	0	0	0	4	0	16	13	23	9	15	14	0	0	0	2	3	1	0	1	1	10	7	12	11	15	29
	MGAL_10B064974	242	321	260	190	421	814	974	1145	1099	1507	2178	2307	1871	1611	1188	44	137	35	58	222	539	660	825	1301	1807	2336	2388	1895	1796	1322
	MGAL_10B064977	0	0	0	0	0	0	0	0	0	0	0	0	3	8	18	0	0	0	0	0	0	0	0	0	0	0	0	3	2	13
	MGAL_10B093124	18	11	26	16	21	10	40	31	17	56	53	193	52	66	32	6	10	14	47	51	133	185	147	151	161	232	446	424	268	217
	MGAL_10B087740	15	10	14	14	23	6	8	1	14	8	20	12	10	9	10	41	68	52	39	25	21	14	27	2	3	12	10	4	17	10
	MGAL_10B093126	0	2	0	0	8	1	0	0	0	0	3	2	0	3	10	2	0	2	12	12	3	10	4	18	15	9	9	18	5	22
	MGAL_10B093127	0	2	4	5	0	0	0	1	0	5	3	0	3	0	0	0	4	1	3	0	0	0	0	0	0	0	0	0	0	0
	MGAL_10B093120	1894	2838	2261	1540	858	731	480	381	434	313	312	242	264	331	321	1881	2124	2096	1587	1039	745	662	488	445	294	408	349	245	321	357
	MGAL_10B093121	17	12	63	130	157	180	118	104	171	84	139	75	103	120	131	6	10	60	100	156	84	41	77	52	45	56	76	75	92	68
	MGAL_10B093122	0	0	2	0	0	0	0	0	0	0	0	1	0	0	0	0	2	2	1	4	1	0	0	0	0	0	0	0	0	0
	MGAL_10B093419	3	2	3	0	5	0	0	2	0	2	2	5	3	0	0	2	1	0	0	0	1	0	0	0	3	0	0	2	0	4
	MGAL_10B093128	10	136	18358	12653	15185	16455	13895	11246	13225	10633	12653	5186	6410	11674	8744	6	128	20967	13707	15126	16057	15967	13455	17369	15743	14216	7523	6090	13217	10749
	MGAL_10B093129	1	0	0	0	0	0	0	0	0	0	0	0	0	0	0	0	0	0	0	0	0	0	0	0	0	0	0	0	0	0
	MGAL_10B075031	1027	876	832	753	1034	1497	1719	1817	1637	1834	1992	2050	2288	2571	2486	874	655	508	531	686	835	1093	973	1185	1108	1226	1478	1624	2073	2192
	MGAL_10B019575	92	21	12	0	0	5	8	20	31	25	24	18	0	14	6	9	16	7	11	0	0	0	17	11	20	17	12	12	25	0
	MGAL_10B070071	6	0	11	14	14	6	3	0	4	5	8	2	3	5	12	0	6	9	0	0	0	0	0	0	2	0	2	3	0	3
	MGAL_10B080636	0	4	580	583	320	132	56	19	21	11	10	4	15	4	9	7	3	403	318	152	112	29	25	18	14	18	7	3	11	18
	MGAL_10B075139	1	2	5	14	26	21	20	20	16	15	17	11	14	20	33	4	3	14	18	30	22	23	19	21	17	18	22	17	11	20
	MGAL_10B075138	387	429	424	522	917	1155	1542	1681	1806	1977	1899	1738	1611	1819	2294	383	334	340	599	833	963	1077	1209	1541	1442	1554	1533	1642	1528	1457
	MGAL_10B075134	0	0	0	0	0	0	0	0	0	0	0	0	0	0	0	0	0	0	0	0	0	0	0	0	0	0	0	0	4	0
	MGAL_10B075133	0	3	5	0	0	3	3	5	29	104	135	211	214	331	659	0	0	0	7	0	0	0	0	18	40	106	130	214	356	411
	MGAL_10B075130	0	0	0	0	0	0	0	0	0	0	0	0	0	0	0	0	0	0	0	0	0	0	0	0	0	0	0	0	0	0
	MGAL_10B056750	0	0	0	0	0	0	0	0	0	0	0	0	4	0	7	0	0	0	0	0	0	0	0	0	0	0	0	3	0	0
	MGAL_10B056751	0	1	1	0	0	1	0	0	0	0	0	0	0	0	1	0	0	0	0	1	1	2	3	0	1	0	0	0	0	1
	MGAL_10B056753	0	0	1	1	0	1	1	3	2	2	3	4	5	4	12	0	0	0	0	0	0	0	2	0	1	1	1	1	3	8
	MGAL_10B056754	0	0	15	4	0	0	0	9	13	51	85	66	146	634	1759	0	0	14	10	0	0	0	3	17	60	86	79	105	571	1748
	MGAL_10B056755	0	0	5	2	5	3	0	4	5	2	0	0	0	0	0	2	2	3	2	4	4	7	4	2	0	2	3	0	7	1
	MGAL_10B056758	0	0	0	0	0	0	0	0	0	0	4	0	6	3	10	0	0	0	0	0	0	0	0	0	0	0	0	0	0	38
	MGAL_10B056759	0	0	10	0	0	0	0	0	9	0	5	0	0	0	0	0	0	0	0	0	0	5	0	0	0	0	3	0	0	3
	MGAL_10B028260	859	991	773	523	476	518	592	578	637	592	667	685	635	734	700	771	775	653	449	352	297	298	364	352	455	486	530	460	515	497
	MGAL_10B028180	1191	1895	1532	858	370	239	306	291	300	286	425	329	343	337	388	1163	1556	1202	643	225	230	150	212	230	186	223	264	310	421	412
	MGAL_10B028181	623	724	1004	1105	1953	2404	2853	2738	2318	2427	2042	2130	2180	2246	2413	576	637	782	1049	1166	1510	1428	1868	1489	1403	1516	1569	1494	1451	1265
	MGAL_10B028182	0	0	0	0	0	0	0	0	0	0	0	0	0	0	4	0	0	0	0	0	0	0	0	0	0	0	0	0	0	0
	MGAL_10B028184	0	0	0	0	0	0	0	0	2	0	10	10	0	0	2	0	0	0	0	0	0	0	0	0	0	0	3	0	0	2
	MGAL_10B028185	0	0	0	0	0	0	0	0	0	0	0	0	0	0	0	0	0	0	0	0	0	0	0	0	0	0	0	0	0	0
	MGAL_10B028186	0	0	0	3	3	3	11	22	29	70	92	81	123	55	71	0	0	0	0	0	6	8	9	22	52	57	61	44	62	44
	MGAL_10B028187	956	1063	1492	2188	2787	3048	2710	1875	1348	1360	1455	1167	1303	1249	937	792	798	1029	1797	2343	2242	1951	1365	1134	1009	970	1077	963	1024	835
	MGAL_10B028188	0	8	38	82	90	47	77	68	79	53	69	43	66	74	130	0	0	0	0	0	0	0	11	0	0	10	0	0	0	19
	MGAL_10B028189	5	8	0	7	4	4	12	3	0	6	6	0	0	0	3	0	0	10	9	10	5	0	0	0	0	0	0	4	0	0
	MGAL_10B092244b	20	0	12	42	0	0	0	0	0	5	44	33	59	35	34	0	0	0	13	0	0	0	0	0	0	0	11	0	0	27
	MGAL_10B092244a	24	67	57	33	22	13	21	10	26	20	35	16	32	62	93	6	35	9	45	0	10	18	14	35	41	36	33	24	96	95
	MGAL_10B086546	76	43	69	62	111	88	80	74	88	76	71	80	59	64	92	959	580	563	427	284	264	199	189	163	184	200	206	182	107	108
	MGAL_10B005538	20	37	8	8	11	29	65	55	68	74	140	189	194	224	333	14	16	17	5	8	24	45	48	66	60	98	164	163	194	252
	MGAL_10B005539	39	12	31	18	12	12	7	15	25	16	35	56	60	81	84	36	34	34	25	23	19	18	11	11	19	20	41	65	68	68
	MGAL_10B086547	0	0	0	0	0	0	0	0	0	0	0	0	0	0	0	0	0	0	0	0	0	0	0	0	0	0	0	0	0	0
	MGAL_10B005530	0	0	0	0	0	0	0	0	0	0	0	0	0	0	0	0	0	0	0	0	0	0	0	0	0	0	0	0	0	9
	MGAL_10B005532	0	2	43	45	16	13	67	212	242	447	599	395	631	855	1030	9	8	17	23	33	23	23	65	139	177	283	337	351	544	737
	MGAL_10B005534	0	0	0	0	0	5	0	9	16	12	12	10	4	7	19	0	0	0	0	0	0	0	10	5	0	3	9	0	0	19
	MGAL_10B005535	0	0	0	0	0	0	0	0	0	0	28	60	183	531	601	0	0	0	0	0	0	0	0	0	0	11	79	96	355	820
	MGAL_10B005537	0	0	0	192	702	1806	2332	2042	1971	1755	1169	520	584	872	790	8	0	5	196	400	1312	1844	1964	1609	1294	1132	631	427	562	526
	MGAL_10B009408	0	0	0	0	0	0	0	6	7	2	6	4	20	12	23	0	0	0	1	0	0	0	4	2	2	4	0	1	1	4
	MGAL_10B081610	0	0	0	0	0	0	0	0	0	0	0	0	0	0	0	0	0	0	3	0	0	0	0	0	0	0	0	0	0	0
	MGAL_10B009401	0	0	0	7	0	0	3	0	0	0	10	0	8	3	3	5	0	0	0	0	0	0	6	0	0	2	0	0	0	0
	MGAL_10B009403	285	54	87	29	13	18	14	24	33	36	41	28	16	23	45	23	56	16	19	26	8	7	5	11	9	16	13	12	15	21
	MGAL_10B009815	344	638	413	384	332	276	275	237	278	253	262	318	348	292	247	561	449	564	369	234	204	143	184	186	165	221	247	184	213	265
	MGAL_10B009407	13	5	4	106	123	281	268	138	113	94	170	90	158	249	353	0	0	3	95	34	164	245	154	142	123	177	111	82	149	352
	MGAL_10B058594	0	0	8	13	10	2	0	0	0	0	6	3	2	0	5	2	2	4	3	0	5	4	1	1	2	1	0	0	1	3
	MGAL_10B058595	0	0	0	0	0	0	0	0	0	0	0	0	0	0	0	0	0	0	0	0	0	0	0	0	0	0	0	0	0	0
	MGAL_10B058597	0	0	0	0	0	0	0	0	0	0	0	0	0	0	13	0	0	0	10	4	0	0	0	0	0	0	0	0	0	3
	MGAL_10B058590	21	11	8	0	3	0	0	0	0	10	0	0	27	7	9	10	18	14	13	6	0	0	6	0	0	9	11	0	8	0
	MGAL_10B058591	103	146	139	179	207	186	223	252	288	292	376	239	287	441	592	73	81	93	147	127	144	100	159	177	167	233	251	236	418	527
	MGAL_10B058593	449	375	351	359	431	342	437	421	382	417	431	370	449	485	412	877	931	491	348	149	217	251	262	255	283	295	235	260	320	226
	MGAL_10B077778	0	0	5	0	0	0	0	0	3	0	5	0	0	0	0	0	0	0	0	0	0	0	0	5	13	11	11	15	13	0
	MGAL_10B058598	0	0	0	4	0	0	9	0	4	3	4	0	0	6	8	0	0	0	0	0	0	0	0	9	0	0	0	0	0	0
	MGAL_10B092655	1683	1901	1500	1505	1449	1775	1321	1144	1127	832	721	607	674	761	734	991	1278	1101	940	875	957	903	691	681	448	441	551	262	444	438
	MGAL_10B092654	3	6	8	7	9	10	5	7	8	4	0	4	2	3	3	7	13	9	10	5	0	0	10	0	2	3	0	0	6	0
	MGAL_10B092657	0	0	0	4	7	45	95	432	778	839	973	1001	1095	1162	883	0	0	7	0	0	27	140	487	870	1051	866	1349	1455	1688	1181
	MGAL_10B092656	0	1	15	24	28	27	15	8	5	4	2	1	1	3	1	0	0	0	2	0	3	0	1	0	0	0	0	0	0	0
	MGAL_10B092651	14	14	107	143	205	279	237	197	223	195	122	121	115	142	88	7	19	55	107	113	173	141	157	131	135	123	88	69	64	66
	MGAL_10B092650	656	796	581	841	1422	2478	1910	1506	2127	2009	1488	2086	1845	1761	1947	876	582	400	423	791	1836	2057	2639	2090	1952	1825	2111	1685	1351	1264
	MGAL_10B092653	0	0	6	9	5	13	0	0	0	0	0	0	0	0	0	4	0	3	7	9	10	17	0	0	0	0	0	0	5	0
	MGAL_10B092652	0	3	276	775	754	503	162	49	36	19	16	30	15	13	10	0	2	223	556	547	267	76	37	39	37	23	43	20	26	14
	MGAL_10B092659	1	2	7	0	0	0	0	0	0	0	0	0	0	0	0	0	1	3	3	0	0	0	0	3	0	1	2	0	0	0
	MGAL_10B092658	0	0	0	1	3	0	0	0	0	0	0	0	0	0	0	2	2	5	0	0	0	0	0	0	0	0	0	0	0	3
	MGAL_10B077774	0	0	0	0	0	0	0	0	12	0	0	14	15	14	11	3	0	3	0	0	0	0	6	0	0	27	0	0	0	21
	MGAL_10B045205	0	0	0	0	9	20	33	47	72	158	235	269	217	157	69	0	0	0	0	0	23	26	34	64	144	279	434	167	144	83
	MGAL_10B092371a	1211	1460	944	678	434	501	393	356	387	383	372	461	503	523	382	1179	1351	971	608	438	406	350	344	291	268	236	471	348	497	344
	MGAL_10B092371b	8072	9115	5459	3769	2533	2689	2163	1894	2035	2123	1854	2176	2478	2794	2266	7022	7100	5402	3518	2236	2214	2011	1795	1565	1441	1562	2259	1730	2210	1871
	MGAL_10B077772	0	0	0	0	0	0	0	0	4	0	2	7	11	20	55	0	0	0	3	0	0	0	0	0	4	2	11	19	16	51
	MGAL_10B052920	2	1	5	8	15	8	13	12	10	9	4	2	3	5	6	3	5	4	18	0	8	9	5	1	7	6	3	4	0	3
	MGAL_10B071258	11	3	1	10	13	5	12	10	14	6	14	13	12	5	11	0	0	2	4	9	2	9	4	4	7	9	22	15	19	23
	MGAL_10B071259	5	4	0	12	13	5	0	0	0	0	0	0	3	0	0	8	8	0	7	0	13	14	0	0	4	5	0	0	0	0
	MGAL_10B071256	0	0	0	0	0	0	0	0	0	0	0	0	0	0	0	0	0	0	0	0	0	0	0	0	0	0	0	0	0	0
	MGAL_10B071257	1037	1077	637	1001	2229	1323	448	402	523	480	433	518	504	504	491	1222	1403	906	1126	1697	1653	514	435	612	524	432	539	569	608	582
	MGAL_10B071254	0	0	0	0	0	3	0	0	0	0	0	0	0	0	0	0	0	0	0	0	0	0	7	0	0	0	0	0	0	0
	MGAL_10B071255	565	539	693	723	861	824	666	736	549	436	483	369	371	427	478	444	507	504	608	636	599	699	597	597	578	439	448	341	400	402
	MGAL_10B071252	0	3	1	8	1	9	3	9	3	9	4	1	2	6	4	3	1	6	2	2	5	6	1	3	5	1	4	0	1	4
	MGAL_10B071253	0	0	0	0	0	0	0	0	0	0	0	0	0	3	0	0	0	0	0	0	0	0	0	0	0	0	0	0	0	0
	MGAL_10B071251	62	65	83	60	78	71	67	72	72	112	126	127	122	142	147	49	49	34	30	56	37	56	50	39	45	78	43	105	117	94
	MGAL_10B012273	0	0	0	0	0	0	0	0	0	0	0	0	0	0	0	0	0	0	0	0	0	0	0	0	0	0	0	0	0	0
	MGAL_10B012271	17	39	22	52	46	38	44	39	33	35	38	61	60	49	55	14	25	24	24	3	32	11	17	39	45	28	57	92	103	59
	MGAL_10B012270	7	5	3	2	3	1	3	2	6	4	17	1	3	6	6	2	5	3	2	0	1	0	1	2	1	2	4	2	1	3
	MGAL_10B012276	0	0	0	0	0	0	0	0	0	1	0	0	0	0	0	1	0	0	0	1	0	1	3	5	1	0	1	1	2	1
	MGAL_10B012275	533	303	341	263	273	351	335	425	342	397	493	332	497	500	689	338	299	314	196	152	246	197	336	317	305	408	346	359	462	621
	MGAL_10B011927	0	0	1	0	2	0	0	0	0	0	0	2	1	1	0	1	0	1	6	3	0	0	4	5	5	2	0	6	6	3
	MGAL_10B030584	0	0	0	0	0	0	0	0	0	0	0	0	0	0	0	0	0	0	0	0	0	0	0	0	0	0	0	0	0	2
	MGAL_10B012279	0	0	0	0	1	3	0	2	3	3	0	0	0	6	4	0	0	0	0	0	2	0	0	0	0	2	1	0	0	2
	MGAL_10B012278	0	0	0	0	0	0	0	0	0	0	3	5	6	3	0	0	0	0	0	0	0	0	0	0	0	0	0	0	0	0
	MGAL_10B030581	0	0	0	0	0	0	0	0	0	0	1	0	0	0	0	0	0	0	0	0	0	0	0	0	0	0	1	0	0	0
	MGAL_10B030580	0	0	0	0	0	0	0	0	0	0	0	0	0	0	0	0	0	0	0	0	0	0	0	0	0	0	0	0	0	0
	MGAL_10B030583	0	0	3	1	5	1	0	1	1	2	1	4	0	2	1	0	1	1	1	0	2	2	0	1	0	3	3	3	2	1
	MGAL_10B030582	0	0	0	0	0	0	0	0	0	0	0	0	0	0	0	0	0	0	0	0	0	0	0	0	0	0	0	0	0	0
	MGAL_10B029271	0	0	3	0	0	0	0	0	0	0	0	0	0	0	0	0	0	0	0	0	0	0	0	0	0	0	0	0	0	0
	MGAL_10B029270	68	128	158	155	292	250	177	101	168	145	95	126	97	114	99	201	86	124	121	140	186	127	218	139	116	105	114	84	56	53
	MGAL_10B037124	3	0	4	0	5	70	229	311	523	553	954	484	461	906	728	8	8	3	3	0	52	286	468	622	898	924	875	557	1033	956
	MGAL_10B014737	0	2	5	1	0	2	1	3	3	0	1	1	3	0	0	0	0	0	0	0	1	0	0	0	3	2	0	1	1	1
	MGAL_10B029274	5	4	51	25	0	24	0	7	0	7	6	0	0	0	3	0	10	14	17	0	8	0	4	0	10	0	6	0	7	4
	MGAL_10B037120	0	0	0	0	0	0	0	0	0	0	0	0	0	0	0	0	0	0	0	0	0	0	0	0	0	0	0	0	0	0
	MGAL_10B029276	838	608	392	218	151	150	167	184	178	178	145	192	162	179	316	682	490	567	173	111	145	197	144	167	117	112	125	127	132	252
	MGAL_10B029279	0	0	0	0	0	0	0	0	0	0	4	0	0	0	0	0	0	0	0	0	0	0	0	0	0	0	3	0	0	0
	MGAL_10B029278	0	0	16	64	94	105	74	51	119	66	66	100	100	127	94	0	0	0	0	0	8	6	22	9	0	17	22	10	18	27
	MGAL_10B038353	560	531	267	122	85	116	103	63	146	136	91	95	113	133	147	454	333	149	85	74	67	74	110	115	85	105	109	85	91	118
	MGAL_10B038354	655	660	570	372	342	300	287	245	270	301	288	317	290	366	437	690	755	675	480	428	467	408	262	295	320	320	364	395	440	430
	MGAL_10B061227	6	0	0	0	0	0	0	0	0	0	0	0	0	8	0	0	0	4	0	0	0	0	0	0	0	0	0	0	0	0
	MGAL_10B061224	0	4	7	0	0	0	0	3	30	22	20	16	20	8	10	0	0	0	0	0	0	0	0	0	0	0	6	0	8	10
	MGAL_10B011923	5	0	7	5	16	27	57	106	76	130	162	214	262	282	344	0	2	0	0	0	37	54	127	143	101	150	147	140	260	420
	MGAL_10B022313	3705	2965	1680	813	349	327	189	145	210	165	115	122	135	173	193	3195	2374	1435	546	298	242	231	204	227	142	141	162	175	160	125
	MGAL_10B024005	382	206	289	374	417	252	170	93	141	185	193	201	237	252	863	663	555	734	783	633	350	213	143	102	95	135	153	218	179	648
	MGAL_10B070554	0	0	0	0	0	0	0	0	0	0	0	0	0	0	0	0	0	0	0	0	0	0	0	0	0	0	0	0	0	0
	MGAL_10B011920	0	0	0	0	0	0	6	0	9	5	7	13	11	10	9	0	0	0	0	0	0	0	0	0	0	0	8	0	0	10
	MGAL_10B023056	5166	7166	5148	3983	2932	2275	1635	1035	920	521	299	229	203	232	203	3665	4802	3686	2598	2134	2072	1400	1249	748	533	409	255	164	139	129
	MGAL_10B075038	0	0	0	0	0	0	0	0	0	0	0	0	0	0	0	0	0	0	0	0	0	0	0	0	0	0	0	0	0	0
	MGAL_10B011921	0	0	0	0	0	0	0	0	0	0	0	0	0	0	0	0	0	0	0	0	0	0	0	0	0	0	0	0	0	0
	MGAL_10B088801	0	0	0	0	0	0	0	11	49	56	49	67	23	27	10	0	0	2	0	0	4	0	4	18	21	14	33	13	24	10
	MGAL_10B050349	0	0	0	0	0	0	0	0	0	0	0	0	0	0	0	0	0	0	0	0	6	14	0	0	0	0	0	0	0	3
	MGAL_10B031984	0	0	0	0	0	6	304	2451	4580	6966	10895	6826	6464	7744	5229	0	0	6	0	0	0	135	1702	3402	4439	7303	6386	8062	9158	3571
	MGAL_10B031982	4	25	27	14	4	4	0	0	3	0	3	0	0	0	9	8	17	33	42	12	7	7	6	0	3	8	2	2	4	11
	MGAL_10B031983	0	0	5	0	0	0	0	0	0	0	0	0	0	0	5	0	0	0	0	0	0	0	0	0	0	3	0	0	0	3
	MGAL_10B031980	0	0	0	0	0	0	0	0	0	0	0	0	0	0	0	0	0	0	0	0	0	0	0	0	0	7	0	0	0	0
	MGAL_10B031981	0	0	0	0	0	0	0	0	0	0	0	0	0	0	0	0	0	0	0	0	0	0	0	0	0	0	0	0	0	0
	MGAL_10B050341	0	0	0	5	14	39	39	30	47	62	39	36	58	59	35	0	0	0	121	45	69	93	62	68	48	76	110	57	73	46
	MGAL_10B050340	1	2	3	6	1	5	2	1	3	3	3	2	1	5	9	3	5	5	3	3	3	0	2	2	2	3	5	5	1	2
	MGAL_10B050342	4	5	2	2	0	0	0	0	2	0	0	0	0	0	0	3	4	3	2	0	0	6	2	0	0	3	0	0	2	3
	MGAL_10B031988	30	14	79	73	50	96	99	88	77	109	74	110	99	96	89	40	22	56	55	30	33	23	71	40	46	44	78	52	54	35
	MGAL_10B050346	14	17	10	0	6	0	0	0	0	7	14	0	19	4	6	11	17	17	4	0	0	0	3	4	0	0	17	0	14	24
	MGAL_10B030634	0	0	0	0	13	3	1	3	1	0	0	0	0	0	5	0	0	4	5	3	3	6	1	0	1	1	3	0	0	1
	MGAL_10B030633	0	0	0	0	0	0	0	0	0	0	0	0	0	0	0	0	0	0	0	0	0	0	0	0	0	0	0	0	0	19
	MGAL_10B030632	13	13	39	56	41	20	30	15	25	47	42	43	26	9	9	0	7	12	9	32	44	36	40	55	104	92	59	35	19	12
	MGAL_10B030630	8	67	30	38	23	20	71	67	76	164	219	354	363	349	535	24	22	25	9	17	10	75	73	92	129	117	229	291	238	656
	MGAL_10B023050	0	0	0	0	0	0	6	0	9	0	18	5	15	12	0	0	0	0	0	0	0	0	6	0	6	16	0	16	11	0
	MGAL_10B030639	0	0	0	0	0	1	0	0	1	0	3	1	2	0	2	0	3	2	1	0	0	0	2	0	0	1	0	0	0	0
	MGAL_10B030638	11	18	40	95	26	15	19	41	25	54	173	528	666	521	361	14	6	3	34	25	25	41	54	60	42	130	569	860	746	518
	MGAL_10B048519	6	20	8	11	2	0	0	0	0	0	0	0	5	0	4	0	12	3	0	0	0	0	0	0	0	0	0	0	0	0
	MGAL_10B048518	0	0	0	0	0	14	11	5	13	8	0	0	6	0	90	0	0	0	0	0	11	22	24	0	9	0	0	0	11	29
	MGAL_10B023253	0	7	5	6	5	8	7	2	3	0	6	5	0	7	8	3	8	14	10	10	16	15	19	23	10	14	15	15	6	8
	MGAL_10B019952	0	0	0	0	0	0	0	0	0	0	0	0	0	0	0	0	0	0	0	0	0	0	0	0	0	0	0	0	0	0
	MGAL_10B048511	8873	9487	8108	4166	2066	1298	1014	846	1000	968	898	847	849	952	1481	9143	8559	7824	3687	1826	1407	1290	1162	993	901	1091	934	953	925	876
	MGAL_10B048515	0	4	0	0	0	8	9	9	17	15	7	18	15	28	27	0	0	0	8	17	0	17	17	19	4	5	12	3	20	15
	MGAL_10B048514	0	0	0	0	0	0	3	0	4	0	3	0	0	5	0	0	0	0	0	0	0	0	0	5	0	0	6	0	3	0
	MGAL_10B048517	0	0	0	0	0	0	0	0	0	0	0	0	0	0	0	0	0	0	0	0	0	0	1	0	0	0	0	0	0	0
	MGAL_10B033580	2398	2752	2843	4469	3765	5057	4136	4534	4914	3409	3173	3433	3059	3243	3733	3343	3351	5445	4783	4859	5048	4421	4658	4641	3891	3244	3729	2528	3888	2660
	MGAL_10B033581	0	0	0	0	0	0	0	0	0	2	2	8	25	33	45	0	0	3	0	0	0	0	0	0	0	1	6	19	12	52
	MGAL_10B033582	37	14	8	8	27	76	55	49	16	59	62	79	91	89	99	4	17	3	0	10	30	21	26	22	17	48	37	67	79	87
	MGAL_10B088808	8	16	10	9	0	0	0	96	101	165	304	561	359	287	362	0	14	5	0	2	0	0	41	41	54	74	157	83	69	1109
	MGAL_10B033584	0	0	0	18	25	12	6	5	0	0	0	0	0	0	0	0	0	0	3	0	2	0	0	2	0	0	0	0	0	0
	MGAL_10B033588	1065	1388	956	1330	1981	2669	2385	1882	2438	2120	1707	2325	2180	2324	2571	1052	1053	1016	1208	1481	2342	1917	2091	1819	1387	1687	1825	1912	1645	1643
	MGAL_10B033589	0	3	0	10	7	27	19	18	5	12	6	0	3	0	0	0	0	4	18	19	3	25	7	5	3	0	3	3	0	3
	MGAL_10B006348	0	0	0	0	1	1	1	0	0	0	0	0	0	0	0	0	0	0	0	0	0	0	0	0	0	1	0	0	0	0
	MGAL_10B065336	0	0	0	0	0	0	0	0	0	0	0	0	0	0	0	0	0	0	0	0	0	0	0	0	0	0	0	0	0	0
	MGAL_10B019954	0	0	0	0	0	0	0	0	0	0	0	0	0	0	0	0	0	0	0	0	0	0	0	0	0	0	0	0	0	0
	MGAL_10B013335	2	0	0	3	0	0	0	0	0	0	2	0	0	0	0	0	0	0	0	0	0	0	0	0	0	0	0	0	0	0
	MGAL_10B070073	503	690	521	261	44	94	111	140	137	198	246	276	292	352	498	512	393	234	92	24	34	51	82	75	183	172	185	246	306	366
	MGAL_10B016121	0	0	5	0	0	0	0	0	0	0	0	0	0	0	0	0	0	0	0	0	0	0	0	0	0	0	0	0	0	0
	MGAL_10B059349	0	0	0	0	0	0	0	0	0	0	2	0	0	0	0	0	0	0	1	0	4	0	0	0	0	0	0	0	0	0
	MGAL_10B023539	8	0	6	7	2	0	0	0	1	0	2	0	0	2	0	5	11	3	0	4	0	2	0	5	0	0	0	0	0	0
	MGAL_10B023534	0	0	0	0	0	0	0	0	0	0	0	0	0	0	9	0	0	0	0	0	0	0	0	0	0	0	0	0	0	13
	MGAL_10B016127	0	0	0	0	0	0	0	0	0	0	0	6	0	0	0	0	0	0	0	0	0	3	0	0	0	0	0	0	0	0
	MGAL_10B023537	0	5	5	52	284	347	415	593	659	1008	1231	1581	1942	1730	1690	22	8	49	133	256	314	469	501	750	800	1021	1284	1720	1765	1691
	MGAL_10B006340	0	4	0	8	0	0	0	5	0	0	0	9	0	5	7	0	0	0	0	0	0	0	0	3	0	5	0	0	0	11
	MGAL_10B023532	144	282	184	105	41	51	23	18	27	12	27	15	37	39	23	150	199	152	93	135	86	54	80	60	49	41	56	59	71	53
	MGAL_10B016126	245	179	199	96	47	58	47	46	65	65	58	46	104	132	145	239	208	219	115	58	42	22	59	72	57	39	62	58	51	109
	MGAL_10B016125	1373	1591	692	369	180	94	110	62	66	77	66	92	91	70	101	2226	1734	942	397	209	153	88	82	57	62	90	58	37	76	74
	MGAL_10B036291	246	221	702	418	358	280	284	248	290	327	347	232	386	553	739	159	169	781	536	273	236	191	189	239	208	336	246	267	309	617
	MGAL_10B013332	52	58	36	17	12	10	27	29	19	19	45	27	48	41	43	47	52	20	12	0	15	8	0	12	19	22	18	20	52	31
	MGAL_10B036299	3269	2078	2006	929	776	821	663	661	688	1054	996	1123	1413	2249	3761	1406	1487	1158	683	712	672	636	669	705	779	978	1217	1324	1882	3321
	MGAL_10B032987	0	11	557	1584	7733	6477	3555	3211	3235	2461	1754	1196	1362	2071	1128	3	0	445	912	5379	7499	5025	4223	4214	3246	2273	1554	1321	1886	859
	MGAL_10B032985	4	5	25	9	21	12	5	13	4	4	4	0	7	2	2	1	3	3	0	2	5	0	0	1	3	2	0	2	2	6
	MGAL_10B032981	8	0	55	124	187	145	76	92	77	52	32	42	30	43	40	0	7	366	514	410	400	328	273	79	51	59	67	37	46	36
	MGAL_10B032980	0	0	0	0	0	0	0	0	0	0	0	0	0	0	0	0	0	0	0	0	0	0	0	0	0	0	0	0	0	0
	MGAL_10B016129	3	0	0	0	0	0	0	0	0	2	0	0	0	0	0	0	1	5	5	0	0	0	0	0	0	0	3	0	0	0
	MGAL_10B032989	21	24	40	59	93	36	41	31	9	5	4	4	7	10	3	18	7	17	54	71	42	55	10	9	5	7	3	0	5	2
	MGAL_10B032988	0	0	0	0	0	0	0	0	0	0	0	0	0	0	0	0	0	0	0	3	0	0	0	0	0	0	0	0	0	0
	MGAL_10B061918	0	1	16	13	6	3	3	1	0	1	2	0	2	1	2	1	0	5	7	3	2	1	0	1	0	2	1	0	2	0
	MGAL_10B061919	0	7	13	10	0	15	0	5	13	16	11	7	0	0	0	8	5	3	0	0	0	6	7	14	6	3	0	0	0	0
	MGAL_10B061910	0	0	0	0	0	0	0	0	0	0	0	0	0	0	0	0	0	0	0	0	0	0	0	0	0	0	0	0	0	0
	MGAL_10B061911	0	0	0	0	6	5	16	34	60	77	156	67	87	276	314	0	0	0	0	0	0	0	14	57	164	126	127	73	362	503
	MGAL_10B061913	0	0	0	0	0	0	0	0	0	0	0	0	0	0	0	0	0	0	0	0	0	0	0	0	0	0	0	0	0	0
	MGAL_10B061914	0	0	0	0	0	0	0	0	0	3	0	0	0	0	9	0	0	0	0	0	0	0	0	0	0	3	0	0	3	0
	MGAL_10B061915	0	0	0	0	0	2	0	5	0	0	0	0	0	0	0	0	0	0	17	10	11	7	11	14	2	10	5	2	12	5
	MGAL_10B061916	0	0	0	3	0	2	0	0	0	0	0	0	2	0	0	0	0	5	3	0	2	0	0	0	0	0	6	5	0	0
	MGAL_10B071680	0	3	48	56	102	119	103	62	83	99	126	121	120	120	90	0	3	93	142	126	120	91	107	59	102	53	124	90	88	85
	MGAL_10B036741	424	503	541	229	183	519	993	2199	3476	4582	5892	2117	3311	6212	3025	0	106	12	7	66	417	862	1882	4404	5188	6246	3691	2657	6312	3395
	MGAL_10B036740	0	0	5	37	134	163	182	435	529	846	744	950	580	403	506	0	0	0	34	142	184	207	663	1169	1175	1239	1348	1086	815	702
	MGAL_10B036743	0	3	0	6	6	7	10	23	16	15	26	0	19	19	24	8	6	0	0	0	0	0	0	18	8	0	9	8	23	77
	MGAL_10B036745	0	0	0	0	0	0	0	0	0	0	0	0	0	0	0	0	0	0	0	0	0	0	0	0	0	0	0	0	0	0
	MGAL_10B036744	3	3	10	9	6	6	8	3	3	2	1	4	6	4	2	1	6	2	3	2	6	1	4	1	4	3	2	2	3	4
	MGAL_10B036747	0	0	0	22	31	22	18	13	5	13	8	38	135	337	655	0	0	0	24	61	15	16	27	0	7	18	40	115	557	1137
	MGAL_10B036746	0	0	0	0	0	0	0	0	0	0	0	0	0	0	0	0	0	0	0	0	0	0	0	0	0	0	0	0	0	0
	MGAL_10B036749	0	0	0	0	0	0	3	4	3	7	7	0	0	9	10	7	7	0	0	0	8	10	21	45	23	44	63	42	42	17
	MGAL_10B094433	0	3	3	5	1	2	3	1	1	0	1	0	1	1	1	2	5	0	0	0	2	0	1	2	0	0	0	0	0	1
	MGAL_10B032671	0	0	0	0	0	0	0	0	8	0	6	0	3	3	0	0	0	0	0	0	0	0	0	0	6	0	0	0	0	0
	MGAL_10B032670	0	13	265	832	1339	1090	846	690	485	591	513	1289	3056	8315	7835	0	0	120	489	559	560	550	437	408	438	458	1631	5551	8382	10264
	MGAL_10B032672	14466	11395	6096	2987	795	501	290	138	128	81	64	50	69	81	98	12608	8632	4717	1885	655	436	214	173	114	99	54	64	42	22	20
	MGAL_10B032675	2	6	0	2	3	0	2	1	4	0	0	0	0	2	2	0	3	0	0	0	0	0	0	0	0	0	0	0	0	2
	MGAL_10B032674	0	0	0	3	0	0	0	0	0	0	2	0	0	3	1	0	0	0	0	0	0	0	0	5	0	0	0	3	0	5
	MGAL_10B044873	6	0	7	11	11	10	6	6	5	24	12	32	31	42	99	3	0	0	0	0	17	0	7	13	0	14	34	20	14	146
	MGAL_10B072846	64	0	0	0	43	35	57	86	389	0	375	157	0	476	420	56	0	94	72	54	43	25	123	434	598	533	469	215	484	774
	MGAL_10B081926	0	0	8	9	0	11	0	15	22	21	17	13	12	20	34	0	0	2	0	9	11	45	48	30	26	37	26	24	13	13
	MGAL_10B065333	0	0	5	2	3	6	3	3	5	4	1	3	4	1	2	0	2	6	3	4	5	4	6	4	5	5	7	3	5	5
	MGAL_10B024096	3	0	1	4	2	0	0	1	1	5	0	1	1	0	1	0	2	2	0	0	0	0	0	0	0	1	0	0	0	0
	MGAL_10B081925	0	0	1	0	0	0	0	1	3	2	0	0	0	0	1	0	1	0	0	0	0	2	0	0	0	0	0	0	0	2
	MGAL_10B059960	17	52	65	38	92	39	27	30	54	31	25	19	35	52	50	38	24	14	17	12	17	13	11	13	13	44	43	23	18	26
	MGAL_10B032444	4	8	11	48	42	65	28	29	46	35	23	25	13	16	67	7	8	28	23	55	64	74	45	57	41	80	78	57	67	26
	MGAL_10B093209	0	0	0	0	0	0	0	0	9	322	377	518	887	914	267	0	0	0	4	0	0	0	0	20	254	323	454	1060	1125	266
	MGAL_10B081924	29	32	43	66	69	53	63	57	55	39	58	48	58	71	82	35	22	30	26	6	16	2	9	4	4	12	9	6	7	24
	MGAL_10B052597	0	10	27	15	12	0	0	3	3	0	11	0	2	3	2	20	14	31	10	8	4	0	0	0	0	0	0	0	3	3
	MGAL_10B072842	0	0	0	0	0	0	0	0	0	0	0	0	0	0	0	0	0	0	0	0	0	0	0	0	0	0	0	0	0	0
	MGAL_10B081922	0	0	0	0	0	0	0	0	15	0	14	0	5	14	5	0	0	0	0	0	0	0	7	0	0	0	0	0	9	7
	MGAL_10B073496	0	4	1	1	0	0	0	0	0	1	3	2	0	0	2	1	3	1	0	0	0	0	0	1	2	0	0	0	0	0
	MGAL_10B053068	0	0	0	0	4	8	9	5	13	13	5	0	10	25	7	0	0	0	0	0	0	0	11	4	0	0	0	0	0	0
	MGAL_10B073495	8762	9666	8166	6481	4890	4116	4206	4147	3987	3479	2978	3153	3086	2976	2914	9337	12243	9572	7574	3677	3661	3131	2981	3139	2155	2624	2407	2486	1847	1778
	MGAL_10B073492	0	0	0	0	0	0	0	0	0	0	0	0	0	0	0	0	0	0	0	0	0	0	0	0	0	0	0	0	0	0
	MGAL_10B073490	0	3	11	76	86	63	83	41	15	57	154	418	621	615	793	0	0	4	69	109	60	91	48	69	73	169	427	854	780	939
	MGAL_10B073491	0	0	0	0	0	0	0	0	0	0	0	2	0	0	2	0	0	0	0	0	0	0	0	0	0	0	0	2	0	0
	MGAL_10B053060	0	0	1	3	2	4	2	4	5	4	3	3	2	4	3	1	1	3	6	14	6	11	5	13	4	10	9	4	2	8
	MGAL_10B053064	18	0	9	2	0	0	4	0	0	5	11	5	0	5	0	8	7	0	0	0	0	0	0	0	4	0	0	0	0	0
	MGAL_10B073498	3	0	0	0	3	2	0	0	0	3	2	3	3	3	2	0	0	3	4	4	15	12	8	17	12	7	22	11	20	22
	MGAL_10B073499	0	0	0	0	0	0	0	0	0	0	0	0	0	0	0	0	0	0	0	0	0	0	0	0	0	0	0	0	0	0
	MGAL_10B090442	0	0	0	0	4	3	2	2	1	4	2	6	5	4	3	2	0	2	9	38	42	83	63	39	50	46	51	59	63	48
	MGAL_10B035752	0	0	10	6	0	0	0	0	0	0	0	0	0	0	0	0	0	0	7	3	0	0	0	0	0	0	0	0	0	0
	MGAL_10B008018	6064	6191	3561	3306	3224	2999	2401	2149	2025	1647	1704	1786	2282	3047	5579	5182	5056	1997	2481	2301	2556	1960	2078	1928	1506	1898	1940	1898	2316	3265
	MGAL_10B090443	50	50	58	20	34	54	38	50	50	56	45	43	65	46	54	42	37	25	27	0	20	21	32	24	33	28	24	32	37	28
	MGAL_10B030039	0	0	0	0	0	0	0	0	0	0	0	0	0	0	0	0	0	0	0	0	0	0	0	0	0	0	0	0	0	0
	MGAL_10B044055	6	0	0	0	0	0	0	0	0	0	23	5	5	0	6	0	0	12	8	21	20	0	8	16	0	0	0	0	0	13
	MGAL_10B077904	2	0	0	1	1	0	3	0	2	0	1	1	1	1	0	0	1	0	0	0	0	0	0	0	0	0	0	0	0	0
	MGAL_10B020161	0	222	104	76	64	38	75	79	119	304	495	1557	2277	2345	1778	22	71	0	80	36	13	38	31	76	218	504	1136	2016	2057	1783
	MGAL_10B030315	999	1347	1361	1189	1510	1833	1366	1268	1071	1012	941	900	824	957	867	754	1000	1097	1119	1426	1301	1585	1137	1225	785	947	967	800	1134	892
	MGAL_10B020166	0	0	0	0	0	0	0	0	6	11	0	7	3	4	0	0	0	0	0	0	0	0	5	0	0	0	6	0	0	0
	MGAL_10B035144	0	0	0	0	0	0	1	1	2	2	0	7	5	2	3	0	0	0	0	0	0	4	0	0	0	3	0	0	0	1
	MGAL_10B090447	958	844	622	339	304	385	334	316	433	355	381	374	514	484	621	794	691	168	245	270	296	354	295	392	424	479	436	354	407	470
	MGAL_10B035751	0	2	0	1	0	0	0	0	0	0	0	0	0	0	0	0	0	0	0	0	0	0	0	0	0	0	0	0	2	0
	MGAL_10B077907	2580	4693	2842	3560	2569	3062	2205	2598	4075	3028	3427	4651	4879	4884	4748	3216	3798	3934	3600	2465	2228	2063	2250	2041	2415	2658	4109	2920	4426	3615
	MGAL_10B081929	0	0	0	0	0	0	0	0	0	0	3	3	0	0	0	0	0	0	0	0	0	0	0	0	0	0	0	0	0	0
	MGAL_10B044059	0	0	0	0	0	0	0	0	0	0	0	0	0	0	0	0	0	0	0	0	0	0	0	0	0	0	0	0	0	0
	MGAL_10B030310	0	0	4	0	0	4	3	0	0	0	4	3	4	2	2	0	0	0	2	0	0	0	0	7	3	0	6	0	2	0
	MGAL_10B020165	8	12	16	5	27	20	4	10	14	7	6	13	21	24	23	4	6	12	0	0	0	0	0	5	2	6	26	15	7	21
	MGAL_10B077807	0	0	0	0	0	0	0	0	0	0	0	0	0	0	0	0	0	0	5	0	0	0	0	0	0	0	0	3	10	0
	MGAL_10B035143	0	0	15	11	0	0	9	17	0	8	0	10	0	13	20	0	0	8	0	0	4	0	9	5	16	0	0	0	9	15
	MGAL_10B012916	6	25	177	59	17	79	172	265	237	316	404	589	610	512	465	3	11	393	77	59	28	96	203	251	212	397	564	555	501	457
	MGAL_10B012917	39	85	69	62	57	55	59	53	78	56	84	78	66	73	131	30	26	39	27	112	55	88	89	95	114	93	94	70	65	84
	MGAL_10B063200	0	0	0	0	0	1	0	0	2	2	0	0	2	2	2	0	1	1	0	1	0	1	0	1	1	0	0	0	1	6
	MGAL_10B012915	0	0	5	4	0	0	0	0	0	0	6	6	0	0	0	0	0	0	0	0	0	0	0	0	0	0	5	0	0	0
	MGAL_10B012912	2	9	7	1	8	3	2	0	3	6	2	0	0	0	3	2	7	134	97	68	18	25	13	4	2	4	3	1	2	3
	MGAL_10B012913	0	0	1	0	0	2	0	1	2	1	0	0	0	1	0	1	0	0	2	0	0	0	0	1	0	0	0	0	0	0
	MGAL_10B012910	9	8	6	24	37	10	24	22	39	46	80	58	84	101	134	8	7	7	7	36	12	20	13	42	33	56	80	69	101	120
	MGAL_10B012911	3	6	0	0	0	0	0	0	0	0	0	0	0	0	0	0	0	0	0	0	0	0	0	0	0	0	0	0	0	0
	MGAL_10B031216	1571	1527	1203	1860	2293	2885	2333	2158	2991	2281	1893	2534	2191	2301	2389	1475	1136	1097	1791	1748	2102	1990	2185	1774	1585	1628	2136	1566	1410	1451
	MGAL_10B063209	83	71	74	56	42	67	89	128	155	236	306	338	409	439	391	85	70	55	23	62	31	20	38	65	110	215	202	279	372	224
	MGAL_10B031210	0	0	0	0	0	0	0	0	0	0	0	0	0	0	0	0	0	0	0	0	0	0	0	0	0	0	3	0	0	0
	MGAL_10B031211	1325	950	694	565	809	626	611	542	509	533	513	566	507	550	562	238	555	402	412	437	471	532	407	454	346	467	456	411	371	426
	MGAL_10B022722	0	0	0	2	0	5	0	0	0	0	0	0	0	3	3	0	0	4	8	0	0	0	4	0	0	2	0	0	0	0
	MGAL_10B022723	0	0	0	0	0	0	0	0	0	0	0	12	19	73	106	0	0	0	0	0	0	0	0	0	0	0	0	7	17	58
	MGAL_10B022721	0	0	13	19	6	5	4	7	13	5	10	2	8	3	14	3	0	29	9	6	2	8	1	2	9	1	2	2	1	6
	MGAL_10B022726	0	0	0	0	0	0	0	0	0	0	0	0	0	0	0	0	0	0	0	0	0	0	0	0	0	0	0	0	0	0
	MGAL_10B027535	993	692	618	369	210	92	86	80	97	68	67	57	67	100	153	1069	983	598	279	206	77	106	86	49	89	86	74	97	94	91
	MGAL_10B022725	81	19	41	61	51	65	32	43	39	41	31	27	41	40	61	82	66	65	41	29	17	12	38	11	17	13	23	25	20	44
	MGAL_10B027538	2	2	2	6	6	8	7	6	5	3	8	7	10	9	8	0	0	2	6	4	4	10	4	2	2	5	5	4	0	5
	MGAL_10B027539	0	0	0	3	4	0	11	2	5	0	0	0	3	2	7	0	0	6	4	0	7	0	0	0	0	5	4	14	0	14
	MGAL_10B022728	1	0	0	0	0	0	0	0	0	0	0	0	0	0	0	0	0	0	1	0	0	0	0	0	0	0	0	0	0	0
	MGAL_10B030032	0	0	0	0	0	25	156	485	495	347	218	40	65	59	42	0	3	0	0	0	1	46	229	410	380	256	107	47	51	37
	MGAL_10B070993	0	0	0	0	0	0	0	1	0	1	0	0	0	0	0	0	0	0	0	0	0	3	0	0	0	0	0	0	0	0
	MGAL_10B021268	0	0	0	0	0	0	5	22	29	48	15	13	0	0	4	0	0	0	0	0	0	0	0	16	23	32	12	0	0	0
	MGAL_10B021269	2	5	4	2	3	4	3	1	0	2	0	0	15	7	2	12	10	16	8	7	6	0	2	2	2	3	3	0	0	3
	MGAL_10B024092	0	0	0	0	0	0	4	0	0	0	0	0	2	0	0	0	0	0	0	0	0	0	0	0	0	0	0	0	0	0
	MGAL_10B021262	0	0	0	0	0	0	0	0	0	4	0	0	0	0	0	0	0	0	0	0	0	0	2	0	0	0	0	0	0	0
	MGAL_10B077908	0	0	0	1	0	0	0	0	0	0	0	0	0	0	0	0	0	0	0	0	0	0	0	0	0	0	0	0	0	0
	MGAL_10B021261	223	249	247	446	546	537	445	367	473	329	266	293	260	341	250	395	206	351	446	424	397	495	401	423	358	297	365	344	255	237
	MGAL_10B021264	0	0	0	0	0	0	0	0	0	0	0	0	0	0	0	0	0	0	0	0	0	0	0	0	0	0	0	0	0	0
	MGAL_10B021265	0	3	3	0	0	0	7	2	0	5	0	0	3	0	2	0	0	0	0	3	0	0	3	0	2	0	3	2	0	0
	MGAL_10B036619	0	0	0	0	0	0	0	0	0	0	0	0	0	0	0	0	0	0	0	0	0	0	0	0	0	0	0	0	0	0
	MGAL_10B025979	6	3	50	54	49	146	156	260	282	182	165	110	149	154	75	0	3	27	22	48	44	39	48	73	58	0	70	71	89	70
	MGAL_10B025972	828	634	506	373	372	420	368	389	430	491	322	501	537	556	603	684	497	410	395	331	438	438	456	402	332	467	574	423	453	456
	MGAL_10B025970	1470	1625	1137	2315	3969	3498	2687	1942	2032	1712	1304	1195	1294	1271	1119	1539	1552	987	1484	2868	3135	2357	2162	1815	1402	1270	1167	1160	949	787
	MGAL_10B068953	0	3	0	0	4	0	0	0	0	0	0	0	0	4	0	0	0	0	0	0	0	0	0	0	0	0	0	0	0	0
	MGAL_10B025976	233	83	363	109	320	513	733	1127	1568	1378	1066	2077	1894	1507	1745	78	81	52	102	319	787	982	1838	2327	1713	1404	2117	2287	1742	2364
	MGAL_10B025974	5	4	5	5	4	6	3	3	2	3	1	2	4	3	4	5	2	2	5	1	2	0	3	0	1	1	2	4	0	1
	MGAL_10B017988	2420	2158	1778	688	248	133	146	160	153	215	236	218	239	232	296	2017	2182	2105	955	379	109	135	92	107	111	102	113	138	148	198
	MGAL_10B017989	0	0	0	0	0	0	0	0	0	0	0	0	0	0	3	0	0	0	0	0	0	0	0	0	0	0	0	0	0	0
	MGAL_10B017987	88	148	150	91	131	115	132	125	109	128	69	85	67	93	109	244	223	198	148	145	107	126	131	121	143	116	136	81	190	135
	MGAL_10B017984	0	13	0	0	5	3	43	29	62	150	231	328	489	487	970	0	6	0	0	0	0	19	54	75	118	164	270	328	442	827
	MGAL_10B017985	234	309	233	225	350	508	445	333	234	241	264	216	242	302	247	191	219	193	134	274	277	317	255	175	215	174	178	188	360	234
	MGAL_10B017983	0	0	4	3	10	4	3	0	9	0	0	0	0	0	0	0	0	0	0	0	0	0	0	0	0	0	0	0	0	0
	MGAL_10B037917	0	0	0	0	0	0	0	0	0	0	0	0	0	0	0	0	0	0	0	0	0	0	0	0	0	0	0	0	0	0
	MGAL_10B072726	0	0	0	0	0	0	0	0	0	0	0	0	0	0	0	0	0	0	0	0	0	0	0	0	0	0	0	0	0	0
	MGAL_10B072725	0	0	0	0	0	0	22	27	46	67	34	13	59	53	102	3	0	0	6	0	0	7	25	20	25	7	15	16	42	60
	MGAL_10B072724	6765	6441	3813	2685	1702	1921	1276	871	663	549	494	335	284	338	272	4035	4494	3091	1860	979	1129	1057	818	488	383	381	370	176	240	154
	MGAL_10B072723	3	2	5	7	4	2	0	0	0	0	0	0	0	2	0	5	5	9	12	0	2	0	0	5	0	0	0	0	1	0
	MGAL_10B037912	0	0	0	0	0	0	0	0	0	9	5	0	0	6	0	0	0	0	0	0	0	0	0	0	0	11	0	0	0	0
	MGAL_10B072721	0	0	0	0	0	0	0	0	0	0	0	0	0	0	0	0	0	0	0	0	0	0	0	0	0	0	0	0	0	0
	MGAL_10B072720	437	396	277	234	253	261	143	115	143	148	113	125	109	103	128	410	229	165	151	124	182	158	189	135	104	111	151	109	89	69
	MGAL_10B037919	0	0	0	0	0	0	0	0	0	0	0	0	0	0	0	0	0	0	0	0	0	0	0	0	0	0	0	0	0	0
	MGAL_10B072728	216	237	192	72	64	39	32	30	17	42	38	29	37	36	50	165	149	90	74	65	40	28	18	23	26	42	34	30	25	20
	MGAL_10B094419	0	0	0	0	0	0	0	0	0	0	0	0	0	0	0	0	0	0	0	0	0	0	0	0	0	0	0	0	0	0
	MGAL_10B053937	110	102	118	197	264	284	300	264	219	253	244	180	205	254	253	121	99	81	69	72	114	96	143	111	100	144	141	172	143	185
	MGAL_10B036900	17	13	9	9	15	6	10	9	18	17	27	4	6	16	3	6	6	6	10	4	6	7	1	2	2	2	5	2	1	5
	MGAL_10B053933	3	2	13	9	2	0	0	0	2	1	2	3	0	0	0	0	2	4	0	0	0	0	0	7	3	0	0	1	0	4
	MGAL_10B053932	0	0	0	0	6	0	6	4	2	3	5	3	0	0	8	0	0	4	7	0	0	0	0	8	0	4	10	0	0	6
	MGAL_10B053931	0	11	42	30	21	17	12	15	12	17	13	3	5	10	12	0	9	68	57	42	24	12	13	10	16	9	10	21	14	11
	MGAL_10B053930	13	49	36	24	15	11	2	0	2	0	40	5	2	2	6	4	29	13	18	5	1	2	1	2	10	2	0	0	6	8
	MGAL_10B075317	6	19	16	155	272	240	219	139	186	399	700	1463	1410	1165	1849	5	6	21	142	234	232	182	132	155	319	762	1221	1142	859	1230
	MGAL_10B053939	5	6	7	7	4	0	7	17	32	66	113	51	73	154	208	2	3	7	13	16	0	5	27	42	91	112	100	68	157	234
	MGAL_10B053938	432	654	810	533	436	151	225	198	172	193	214	198	176	176	187	674	704	446	410	304	127	116	134	94	146	94	104	130	123	74
	MGAL_10B075233	1229	841	578	288	122	145	128	155	187	165	181	237	246	265	242	1406	798	470	159	77	80	38	123	144	89	101	121	113	87	133
	MGAL_10B075314	0	0	0	0	0	0	0	0	0	0	0	0	0	0	0	0	0	0	0	0	0	0	0	0	0	0	0	0	0	0
	MGAL_10B052080	9	9	22	419	792	679	414	257	257	206	295	186	198	250	196	5	7	8	293	317	395	244	198	145	165	159	170	196	136	129
	MGAL_10B052081	0	0	0	0	0	0	0	0	0	0	0	0	0	0	0	0	0	0	0	0	0	0	0	0	0	0	0	0	0	0
	MGAL_10B052083	190	181	266	452	880	919	1086	1310	1216	1348	1199	1151	1092	992	808	191	108	206	589	707	853	1021	1124	1144	999	1034	1140	1070	857	640
	MGAL_10B052084	6	0	0	0	0	0	0	0	0	0	0	0	0	0	0	33	0	0	12	0	36	0	0	0	3	0	0	0	0	0
	MGAL_10B052085	1	0	0	0	0	0	0	0	0	0	0	0	0	0	0	0	0	0	0	0	0	0	0	0	0	0	0	0	0	0
	MGAL_10B052086	0	0	0	0	0	0	0	0	0	2	5	2	2	1	9	0	0	0	0	0	0	5	1	0	0	0	0	0	2	0
	MGAL_10B052087	0	0	0	0	0	0	0	0	0	0	0	0	0	0	0	0	0	0	0	0	0	2	0	0	0	0	0	0	0	0
	MGAL_10B088847	0	0	0	0	0	0	0	0	0	0	0	0	0	0	0	0	0	0	0	0	0	0	0	0	0	0	0	0	0	0
	MGAL_10B088846	446	558	534	505	556	816	905	982	1195	1070	1124	1201	1231	1070	1297	577	688	385	341	449	673	673	856	849	713	886	1066	920	683	784
	MGAL_10B075319	0	0	0	0	0	0	0	0	0	0	0	0	0	0	0	0	0	0	0	0	0	0	0	0	2	6	0	0	0	4
	MGAL_10B088841	5	4	13	64	24	1	5	7	8	1	5	4	3	2	12	0	7	25	96	33	2	2	2	0	2	1	2	4	2	0
	MGAL_10B088840	0	0	0	4	0	0	0	0	0	0	0	0	0	0	0	0	0	0	0	0	0	0	0	0	0	0	0	0	0	0
	MGAL_10B051571	6456	5994	3788	3658	3903	6215	5980	4526	6429	6612	4686	9633	7699	6393	6993	7136	4843	2443	3362	3842	7242	8957	8821	7391	6853	8261	11243	9151	6212	5657
	MGAL_10B051573	0	0	0	0	0	0	0	0	0	0	0	0	0	0	0	0	0	0	0	0	0	0	0	0	0	0	0	0	0	0
	MGAL_10B051572	10	3	16	12	13	3	21	18	6	13	31	41	44	45	12	14	18	5	11	0	5	2	10	9	12	22	45	43	39	14
	MGAL_10B051577	1	0	0	1	0	0	0	0	0	0	0	0	0	0	2	0	0	0	0	2	0	0	0	0	1	0	0	0	2	0
	MGAL_10B051576	27738	31354	25822	27026	26104	25189	19830	17413	16530	16909	16692	24934	25303	24378	26714	28729	25400	25168	22298	17850	15928	14146	12675	13281	10942	11695	18280	18590	21992	22206
	MGAL_10B051579	0	0	10	11	7	10	12	8	20	9	11	11	8	15	19	0	0	0	0	9	5	0	6	7	10	12	10	6	6	8
	MGAL_10B016166	0	1	1	0	0	0	0	0	0	0	0	0	0	1	0	1	0	0	0	0	0	0	0	0	0	0	0	0	1	0
	MGAL_10B016165	0	6	168	99	69	1234	2521	1989	1605	1285	921	906	883	742	636	0	0	319	123	30	872	2085	1488	1372	1114	753	836	598	681	582
	MGAL_10B016164	0	0	0	0	7	0	0	0	4	0	0	0	0	3	0	0	0	0	0	0	0	7	0	0	0	0	0	0	0	7
	MGAL_10B016163	0	3	257	3334	4206	3079	2541	2617	2395	2842	2255	1702	1574	1239	672	0	0	177	2620	2692	1698	1660	1283	1428	1494	1005	994	1034	908	478
	MGAL_10B093249	10329	18045	11447	10510	9167	12548	12858	13533	17002	15462	13498	15212	13821	13672	13023	8749	11713	10049	8412	9475	12730	14920	18521	21090	18709	17921	17250	14373	15948	13060
	MGAL_10B093248	0	1	2	3	3	2	1	2	2	1	2	6	5	2	4	0	0	3	1	1	6	5	9	9	10	12	12	6	8	2
	MGAL_10B026060	0	0	0	0	0	0	0	0	0	0	0	0	0	0	0	0	0	0	0	0	0	0	0	0	0	0	0	0	0	0
	MGAL_10B093245	0	0	0	3	0	1	4	4	0	0	0	0	0	0	0	0	0	0	0	0	1	0	0	0	0	0	0	0	0	1
	MGAL_10B093244	0	7	7	6	3	11	11	5	6	6	0	0	0	18	21	0	0	4	0	0	0	5	3	0	0	0	4	0	2	14
	MGAL_10B093247	1	1	8	5	3	5	1	2	3	0	0	1	0	1	3	0	3	7	4	2	6	0	2	3	3	0	4	0	1	0
	MGAL_10B093246	0	0	5	4	0	0	0	0	0	0	0	0	0	0	0	1	0	0	0	0	0	0	0	0	0	0	0	0	0	0
	MGAL_10B093241	0	2	3	1	3	8	0	2	0	2	2	1	3	1	0	2	0	2	0	0	0	0	0	4	4	21	2	0	3	0
	MGAL_10B093240	0	0	6	0	5	2	5	3	5	5	3	3	0	7	13	1	0	0	0	0	0	3	0	0	0	1	0	2	0	6
	MGAL_10B093243	2	3	6	5	8	8	8	7	6	7	9	7	9	6	6	3	2	6	7	7	2	4	4	3	2	2	2	5	6	4
	MGAL_10B093242	1	2	4	4	7	4	2	1	1	2	1	2	2	1	3	0	1	0	1	2	5	3	3	5	6	5	6	3	5	6
	MGAL_10B050016	0	0	0	0	0	0	0	0	0	0	0	0	0	0	0	0	0	0	0	0	0	0	0	0	0	0	0	0	0	0
	MGAL_10B014989	0	0	0	0	0	0	0	0	0	0	0	0	0	0	0	0	0	0	0	0	0	0	0	0	0	0	0	0	0	0
	MGAL_10B014988	0	0	0	11	105	85	87	61	132	263	257	300	373	524	762	0	0	0	6	85	145	103	100	148	271	390	422	425	606	833
	MGAL_10B016731	0	0	0	0	0	0	3	0	0	0	0	2	2	0	1	0	0	0	0	0	0	0	0	0	0	0	0	0	4	5
	MGAL_10B056306	3126	2291	1507	693	99	108	120	77	151	146	61	94	115	122	142	2835	2155	919	500	147	181	117	139	95	70	129	129	113	64	68
	MGAL_10B014983	5	0	0	0	6	0	0	0	0	0	0	0	0	7	3	0	0	0	0	0	0	0	0	0	0	0	9	0	0	0
	MGAL_10B014981	0	0	2	0	4	0	0	0	0	0	0	0	0	0	0	0	0	3	2	0	0	0	0	0	0	0	0	0	0	0
	MGAL_10B014980	0	0	0	0	0	0	0	0	11	0	0	1	0	0	0	0	0	0	0	0	0	0	0	0	0	1	0	0	0	9
	MGAL_10B011751	2	0	0	9	6	0	0	0	0	0	0	0	0	0	0	0	3	3	6	0	0	0	0	0	0	0	0	0	0	1
	MGAL_10B011750	0	0	0	0	3	0	0	5	44	111	182	72	86	249	153	0	0	0	0	0	0	0	0	14	81	133	102	88	138	202
	MGAL_10B073424	4	17	778	1265	998	891	852	704	659	751	615	756	971	801	617	2	3	171	472	563	578	627	540	513	519	599	622	629	614	612
	MGAL_10B011755	0	0	58	69	97	108	177	190	190	271	374	421	440	460	298	9	0	117	277	168	165	179	135	174	223	239	344	464	499	328
	MGAL_10B011754	94	134	141	322	737	741	742	739	774	868	827	1291	1373	1304	1545	153	151	205	195	472	492	426	537	511	542	625	861	966	870	991
	MGAL_10B024373	4502	3431	2850	4077	5051	6038	4582	3928	4369	3269	2883	2850	2747	2709	3032	5250	4276	2702	3852	5634	6055	5189	4875	4821	4044	3537	2995	2607	2600	2135
	MGAL_10B011758	256	242	319	432	776	1230	1497	1563	1659	1824	1573	2455	2887	2644	4872	423	395	400	332	444	911	1048	1225	1356	1221	1455	1812	1821	1751	4805
	MGAL_10B024371	0	0	0	0	0	0	0	0	0	0	0	0	0	0	0	0	0	0	0	0	0	0	0	0	0	0	0	0	3	0
	MGAL_10B024370	0	0	3	10	4	11	3	10	15	7	7	0	13	11	12	0	0	0	10	7	0	7	5	0	4	6	10	8	3	22
	MGAL_10B024377	59	207	177	106	41	58	53	51	45	37	40	32	30	43	33	198	205	161	84	70	66	52	41	39	56	48	37	24	38	41
	MGAL_10B024376	3	0	0	3	0	0	0	0	0	0	0	0	3	0	0	0	0	0	0	0	0	0	0	0	0	0	3	0	0	0
	MGAL_10B024375	0	0	0	0	0	0	0	0	6	12	45	29	70	105	139	5	0	0	0	0	0	0	0	0	35	15	28	40	59	165
	MGAL_10B025029	366	633	541	692	536	283	151	111	78	106	113	66	80	103	367	603	598	492	150	43	27	49	32	48	50	54	61	71	45	502
	MGAL_10B013669	0	2	25	19	30	46	38	40	53	36	37	26	24	23	24	4	5	15	18	5	2	1	17	7	4	5	7	4	4	7
	MGAL_10B013668	0	0	0	0	0	0	0	0	0	0	0	0	3	0	0	0	0	0	0	0	0	0	0	0	0	0	0	0	0	0
	MGAL_10B025020	0	0	0	0	0	0	0	0	0	0	0	0	0	4	0	0	0	10	15	0	18	10	20	8	20	17	0	0	0	0
	MGAL_10B025021	0	13	15	46	41	29	26	16	27	22	18	20	9	27	17	2	3	8	32	35	27	21	38	38	27	16	28	23	30	37
	MGAL_10B025022	7	11	3	3	6	6	3	4	8	10	0	0	0	0	0	0	3	2	0	2	8	11	8	3	7	4	0	2	5	4
	MGAL_10B016292	1142	1336	1829	2101	2613	3114	3499	3809	4346	4407	4338	4464	4289	4358	4379	1201	1495	1969	2317	3028	3341	3979	4659	5017	4939	5233	4665	4385	4251	3831
	MGAL_10B016295	266	341	336	293	409	392	401	471	332	264	336	221	320	364	270	297	344	335	209	218	339	403	238	264	265	229	228	223	240	188
	MGAL_10B013666	0	0	1	0	0	0	0	2	2	1	3	0	2	2	0	0	0	0	0	0	0	4	0	0	0	0	0	0	0	2
	MGAL_10B013665	2	0	0	0	0	4	3	2	5	4	0	2	3	3	15	0	0	0	0	0	0	0	0	0	1	3	8	13	4	15
	MGAL_10B016296	2	0	0	0	0	0	0	0	0	0	0	0	0	0	0	0	0	0	3	0	0	0	0	0	0	0	0	0	0	0
	MGAL_10B026285	2475	2440	1572	1165	1038	1088	844	647	726	836	1059	868	724	688	584	2192	2087	1320	1181	839	953	775	663	624	768	1014	1081	662	623	513
	MGAL_10B026284	3	4	5	3	3	2	2	1	3	1	2	1	2	2	3	6	5	4	3	4	5	6	3	4	2	2	0	2	0	5
	MGAL_10B026281	0	6	27	20	7	8	5	0	0	13	9	5	6	3	0	0	3	37	44	20	5	18	0	0	14	8	7	3	9	2
	MGAL_10B026280	0	0	1	0	0	1	1	5	2	1	0	0	0	0	0	1	0	4	1	0	5	2	2	1	2	1	0	0	2	2
	MGAL_10B026283	0	0	0	0	0	0	0	0	4	0	4	6	4	5	6	2	0	0	1	0	2	2	2	3	2	0	3	6	4	6
	MGAL_10B026282	0	0	0	5	0	0	3	0	0	0	0	0	0	0	0	0	0	0	0	4	0	0	0	0	0	0	0	0	0	0
	MGAL_10B035295	0	1	7	5	0	1	2	5	1	0	0	1	0	0	0	0	1	0	4	0	2	7	3	0	0	11	0	0	0	0
	MGAL_10B046851	135	135	206	258	290	330	259	214	277	280	161	176	170	183	182	181	83	121	185	238	231	169	307	225	131	225	167	121	139	133
	MGAL_10B069676	0	0	0	0	0	0	0	0	0	0	0	0	0	0	0	0	0	0	0	0	0	0	0	0	0	0	0	0	0	0
	MGAL_10B026288	592	689	746	1056	1131	1128	968	767	744	820	852	940	861	965	768	604	521	931	949	636	462	421	407	311	408	416	618	695	902	449
	MGAL_10B092345a	332	168	158	243	334	412	516	468	875	703	594	567	659	836	695	112	85	81	181	233	377	397	648	575	490	678	490	446	444	509
	MGAL_10B020610	0	0	0	0	0	0	0	0	0	0	0	0	0	0	0	0	0	0	0	0	0	0	0	0	0	0	0	0	0	0
	MGAL_10B020612	0	0	0	0	0	0	0	0	0	0	0	0	0	0	0	0	0	0	0	0	0	0	0	0	0	0	0	0	0	0
	MGAL_10B020614	169	333	392	294	218	297	339	383	427	640	715	505	612	799	938	153	225	139	159	304	338	571	596	795	769	836	675	577	874	1352
	MGAL_10B020618	224	214	224	478	560	693	554	574	640	749	612	744	675	730	769	198	212	203	416	260	509	581	636	488	507	514	698	595	637	482
	MGAL_10B050628	0	0	5	0	3	6	0	6	0	8	0	10	2	0	0	0	0	0	0	0	0	0	11	6	12	5	9	0	0	4
	MGAL_10B050629	0	0	0	0	0	0	0	0	0	0	0	0	3	16	55	0	0	0	0	0	0	0	0	0	0	3	7	13	66	221
	MGAL_10B050626	78	74	67	58	101	145	137	146	205	181	202	247	265	286	325	64	86	92	51	82	106	100	153	148	162	152	175	209	240	275
	MGAL_10B050625	11485	9770	7598	5570	4213	3773	3540	3742	4752	4398	3757	4547	4645	4691	4695	12118	9503	9290	6417	3867	3251	3471	4217	3953	3464	3994	4356	3534	3481	3591
	MGAL_10B050622	0	0	8	10	17	70	105	49	24	19	16	26	12	10	40	0	5	9	10	0	28	0	26	16	31	3	15	9	14	18
	MGAL_10B050620	234	192	253	577	954	1014	989	870	777	821	786	596	697	865	1055	153	137	200	624	732	738	614	505	570	551	464	564	531	847	837
	MGAL_10B004915	409	349	305	238	184	201	201	223	213	141	143	131	127	128	99	406	331	372	248	162	138	152	134	130	87	80	78	65	90	80
	MGAL_10B079931	0	10	4	10	25	25	15	2	18	11	12	7	17	5	22	6	7	9	14	24	35	25	11	13	12	3	4	10	4	26
	MGAL_10B004916	0	0	0	0	0	0	0	0	0	1	0	0	0	0	0	0	0	0	0	0	0	0	0	0	0	2	0	0	4	0
	MGAL_10B079937	12	23	21	11	6	0	8	8	0	14	9	0	6	4	7	4	5	5	4	0	0	0	0	0	5	7	11	9	6	18
	MGAL_10B004910	231	110	155	95	79	52	59	63	40	58	52	28	34	57	38	38	78	31	58	33	38	12	29	33	40	32	27	0	47	26
	MGAL_10B004913	0	0	6	11	19	14	30	18	12	17	22	22	18	20	51	0	0	0	0	9	29	13	11	17	20	11	41	27	15	74
	MGAL_10B079934	0	0	4	0	0	0	0	0	0	0	0	0	0	24	14	1	5	0	0	0	4	0	0	18	5	0	0	13	0	12
	MGAL_10B079939	41	89	84	157	77	127	90	71	126	53	33	82	92	91	105	1	26	20	26	6	20	2	8	4	12	4	6	13	5	13
	MGAL_10B079938	0	0	0	0	0	0	0	0	0	0	0	0	0	0	5	0	0	0	0	0	0	0	0	0	0	0	0	0	0	5
	MGAL_10B055056	218	196	281	464	683	1023	1163	1294	1515	1179	961	1139	1357	1329	1712	157	141	205	272	382	614	633	955	868	734	831	819	861	883	927
	MGAL_10B055057	2	2	4	1	2	1	1	1	0	0	0	0	0	0	1	1	2	4	3	3	3	3	3	2	2	2	1	1	1	1
	MGAL_10B055054	0	0	0	0	0	0	0	0	0	0	0	0	0	0	0	0	0	0	0	0	0	0	0	0	0	0	0	0	0	0
	MGAL_10B055055	0	1	34	59	61	47	37	38	32	30	30	54	68	40	36	0	1	6	5	7	19	7	10	11	4	13	17	12	17	25
	MGAL_10B055053	0	0	2	0	0	2	3	3	6	2	4	0	5	10	22	0	0	0	2	3	0	4	4	0	2	0	3	2	2	5
	MGAL_10B027881	0	0	0	0	6	65	357	468	244	135	267	142	61	145	100	0	0	0	0	20	55	307	424	161	150	174	170	77	158	122
	MGAL_10B027882	0	0	5	4	10	7	5	3	3	0	0	2	0	0	0	0	0	0	0	0	0	0	0	0	0	0	0	0	0	0
	MGAL_10B027883	1215	867	998	580	266	97	93	121	90	122	135	147	189	179	207	681	726	830	482	216	76	56	59	70	95	101	130	131	174	127
	MGAL_10B055059	2	0	0	0	0	0	0	0	0	0	11	15	23	38	113	2	0	0	0	0	0	0	0	0	0	0	5	20	17	77
	MGAL_10B010406	2	3	65	118	233	342	370	620	819	1317	1348	2016	2042	1511	1181	5	10	96	141	232	230	389	608	1026	1270	1267	1910	1995	1730	1487
	MGAL_10B010407	0	0	0	2	2	3	0	0	0	0	1	1	0	2	0	0	0	0	1	0	3	3	1	2	1	2	1	1	0	2
	MGAL_10B010405	0	1	0	0	0	1	0	0	0	0	0	0	0	0	2	0	0	0	2	0	8	0	0	0	0	0	0	0	0	0
	MGAL_10B035491	1	5	12	6	2	2	1	0	5	3	1	2	3	2	7	2	1	1	2	0	2	1	0	1	3	2	3	2	2	2
	MGAL_10B024825	0	0	0	0	0	0	0	0	0	0	0	0	0	0	0	0	0	0	0	0	0	0	0	0	0	0	0	0	0	0
	MGAL_10B070482	12	38	33	42	47	41	136	220	240	45	25	21	20	13	10	21	37	50	33	16	28	22	49	12	19	12	25	31	27	16
	MGAL_10B012138	0	0	0	0	0	0	0	0	0	0	0	0	0	0	0	0	0	17	3	0	0	0	0	0	0	0	1	0	0	0
	MGAL_10B012139	3	2	1	1	3	2	1	1	1	1	3	3	2	1	4	0	1	1	2	4	4	7	5	10	6	8	7	10	6	6
	MGAL_10B002452	0	0	9	0	2	0	0	0	0	0	0	0	0	0	0	0	0	0	1	4	0	4	0	0	0	2	0	0	0	4
	MGAL_10B035494	0	0	0	0	0	5	0	0	0	0	0	0	8	8	0	0	0	0	0	0	0	0	0	0	0	0	0	8	0	5
	MGAL_10B002451	9488	9085	4603	2259	918	1428	1381	1511	1951	1584	1397	1548	1716	1862	1828	9095	7793	3710	1636	999	1398	1660	2119	1773	1571	1556	1758	1434	1481	1560
	MGAL_10B002456	0	7	85	114	75	60	24	8	7	4	0	3	5	4	4	1	8	74	84	34	29	13	10	5	4	4	3	2	1	0
	MGAL_10B012135	207	380	433	653	1049	1477	1200	1052	1005	736	556	399	447	470	666	288	244	537	794	797	1079	904	800	580	545	475	485	248	325	487
	MGAL_10B012136	0	0	0	0	3	0	1	0	1	0	0	0	0	2	0	0	0	0	0	0	0	0	0	0	0	0	0	0	0	0
	MGAL_10B002455	551	542	365	133	102	108	128	113	112	156	153	203	206	220	152	308	393	181	68	122	72	70	79	96	138	103	160	173	154	158
	MGAL_10B035496	0	6	8	0	4	0	0	0	0	0	0	0	0	0	0	0	6	0	0	0	0	0	0	0	0	0	0	0	0	0
	MGAL_10B065130	243	455	385	355	348	336	244	207	301	293	217	225	265	266	449	566	466	490	403	415	308	238	325	193	210	260	296	216	253	309
	MGAL_10B082465	0	0	0	0	0	0	0	0	0	0	0	0	0	0	0	0	0	0	0	0	0	0	0	0	0	0	0	0	0	0
	MGAL_10B007526	274	236	3559	14688	17611	14006	12930	11696	8946	8011	5169	4140	3323	2691	2538	70	113	3249	12215	13574	9493	9036	8625	7507	6406	3848	3397	2909	2429	2436
	MGAL_10B087635	27	2	4	1	0	0	0	0	4	0	8	0	6	24	37	0	6	0	0	0	0	0	0	0	0	0	3	0	0	21
	MGAL_10B007528	5	5	36	52	84	91	49	59	55	16	53	37	17	30	24	3	12	24	50	42	70	89	112	144	92	37	45	17	40	9
	MGAL_10B062037	895	992	969	1024	870	875	890	751	664	790	695	689	629	526	534	596	646	929	763	822	794	691	729	722	634	693	671	649	727	613
	MGAL_10B000149	0	0	0	0	3	0	0	0	0	0	0	4	5	19	49	0	0	0	0	0	0	0	0	0	0	0	0	0	4	33
	MGAL_10B087630	0	0	0	0	0	0	0	0	0	0	0	0	0	0	0	0	0	18	0	0	0	0	0	0	0	0	0	0	0	0
	MGAL_10B049318	848	1137	683	1025	1111	1587	1391	1125	1900	2207	1859	2197	1973	1958	2034	579	630	363	746	747	1440	1396	1866	1420	1671	2473	2497	1598	1462	1349
	MGAL_10B087633	0	966	9236	9147	6003	2892	1618	813	462	243	140	158	120	75	28	10	914	7804	6882	4154	2170	864	405	244	116	81	109	38	38	29
	MGAL_10B000147	0	0	0	0	0	3	3	0	5	0	0	8	5	22	33	0	0	0	0	0	0	0	8	8	9	16	14	13	7	9
	MGAL_10B035394	0	1	0	4	0	6	3	8	9	14	6	6	12	9	9	0	2	0	0	0	5	0	7	2	6	0	4	7	10	8
	MGAL_10B047104	4212	3659	2055	1761	2037	3712	2945	2636	2836	2575	2397	2445	2167	2210	2525	3000	3038	1931	1740	1880	4388	4336	3686	3346	2587	3168	2587	2310	1982	1785
	MGAL_10B005316	1047	1511	1089	626	597	871	684	619	469	400	444	220	351	385	399	1115	1319	816	457	638	617	395	387	420	372	320	278	228	349	205
	MGAL_10B005310	0	0	0	0	0	0	0	0	0	0	0	0	0	0	0	0	0	0	0	0	0	0	0	0	0	0	0	0	0	3
	MGAL_10B070173	0	0	0	0	0	0	0	0	0	0	0	0	0	0	0	0	0	0	0	0	0	0	0	2	0	0	0	0	0	0
	MGAL_10B005311	0	0	1	5	3	1	0	3	1	0	0	0	1	1	0	0	0	2	1	10	0	0	0	3	0	0	0	0	0	0
	MGAL_10B005312	0	0	0	0	0	0	0	0	2	2	4	3	0	4	0	0	0	0	4	0	0	0	0	4	0	6	8	7	0	2
	MGAL_10B091485	0	0	0	0	5	0	6	0	14	46	81	112	166	139	439	0	0	49	58	43	16	9	27	20	30	48	55	109	115	359
	MGAL_10B091486	0	19	246	586	579	270	58	18	20	19	25	37	15	19	7	3	12	227	398	262	184	67	27	16	14	16	15	15	5	12
	MGAL_10B091481	2127	1391	1644	1663	1783	2161	3142	2863	3307	3348	2675	3642	4151	3268	3424	1679	813	791	1144	1311	1952	2314	2964	2553	2258	2798	3146	3834	2435	2301
	MGAL_10B091480	53	6	24	11	18	34	64	147	448	790	1324	656	1060	2219	2953	5	0	0	0	20	0	56	155	559	916	1206	1111	1097	2395	4556
	MGAL_10B091483	0	0	3	0	5	11	4	9	0	0	0	0	0	0	0	0	0	0	0	0	0	0	0	0	0	5	0	0	0	0
	MGAL_10B085009	1	4	5	4	2	1	1	2	0	1	1	1	0	0	0	1	2	1	0	0	0	0	0	0	0	0	0	0	0	0
	MGAL_10B041672	0	4	0	0	0	22	53	56	60	81	159	243	240	216	183	61	48	28	13	14	7	15	43	37	117	145	201	197	136	125
	MGAL_10B091489	448	623	510	498	522	550	511	566	547	597	631	556	535	532	453	899	862	680	522	360	440	553	684	781	773	606	682	672	691	678
	MGAL_10B091488	0	0	6	28	36	47	55	48	71	34	64	52	70	67	94	0	0	3	13	45	52	81	106	103	83	88	119	126	118	105
	MGAL_10B065279	0	3	0	17	43	31	8	3	17	4	3	4	3	10	6	0	0	0	0	25	26	14	16	13	29	17	25	12	8	16
	MGAL_10B008119	9	5	9	3	2	3	2	0	0	0	0	0	3	0	0	0	5	9	9	2	2	0	0	0	0	0	0	0	0	0
	MGAL_10B008118	284	129	146	104	26	57	54	41	71	66	77	58	71	95	133	187	89	34	30	21	22	36	30	33	39	67	52	68	85	99
	MGAL_10B014473	0	0	0	7	16	60	87	111	121	171	188	241	321	249	257	0	0	0	0	12	27	40	63	114	184	156	170	195	157	172
	MGAL_10B014472	6	0	0	0	0	0	18	18	22	19	0	21	21	33	25	0	0	0	6	0	0	9	11	0	15	0	11	17	34	39
	MGAL_10B014471	0	2	0	0	0	4	0	0	0	0	0	0	0	0	0	0	0	0	0	0	0	0	0	0	3	0	0	0	0	0
	MGAL_10B014470	26	29	64	750	891	1295	1527	1627	1826	1304	1207	1137	1297	1327	1157	20	26	43	551	567	994	1209	1492	1498	1153	1059	967	938	902	981
	MGAL_10B008110	0	0	0	0	0	0	0	0	4	5	8	8	6	0	0	0	0	0	0	0	0	0	0	0	0	0	0	10	0	0
	MGAL_10B008112	1068	1648	753	579	291	420	282	238	419	424	231	438	505	558	669	1629	922	703	407	248	306	309	407	330	301	432	621	400	296	529
	MGAL_10B023926	0	0	0	0	0	0	3	0	0	0	4	0	5	0	3	3	0	0	0	0	0	3	6	0	0	0	0	0	0	0
	MGAL_10B008114	0	0	0	0	0	0	0	0	0	0	0	0	3	7	27	0	0	0	0	0	0	0	0	0	0	0	0	10	0	31
	MGAL_10B014479	35631	37078	26963	25696	17236	15204	10819	9230	11141	11697	11010	14290	15239	15665	13633	33015	31980	30798	22510	13225	10649	7806	8063	8044	8107	8687	12257	11050	13811	11410
	MGAL_10B008116	0	0	4	0	0	0	0	0	0	0	0	0	0	0	0	0	0	0	0	0	0	0	0	0	0	3	2	4	0	2
	MGAL_10B000344	0	0	0	0	0	0	0	0	0	0	0	0	0	0	0	0	0	0	0	0	1	0	0	0	0	0	0	0	0	0
	MGAL_10B054013	72	156	123	120	121	230	146	92	126	82	46	50	42	76	71	99	73	81	94	89	144	161	96	44	21	56	46	50	28	45
	MGAL_10B000347	0	0	0	0	35	36	25	14	19	12	13	7	13	8	3	0	0	0	0	1	15	16	5	0	0	0	2	4	2	5
	MGAL_10B000340	142	111	148	130	243	208	179	137	186	221	124	185	142	161	186	538	349	476	489	430	575	628	481	415	386	344	276	319	285	374
	MGAL_10B000341	0	0	0	0	0	0	0	0	0	0	0	0	0	0	0	0	0	0	0	0	0	0	0	0	0	0	0	0	0	0
	MGAL_10B054017	507	646	501	462	573	700	737	924	959	855	836	654	761	921	1277	718	595	484	401	457	476	508	525	686	583	660	700	549	802	1190
	MGAL_10B000343	0	5	0	13	0	0	0	0	0	5	0	0	0	0	8	0	0	0	0	0	0	0	0	0	0	0	0	0	0	0
	MGAL_10B054018	0	35	1891	1672	1180	448	218	63	44	16	6	5	9	8	6	0	128	2821	2269	1610	1022	587	251	171	57	30	82	49	19	16
	MGAL_10B054709	0	0	0	2	0	0	0	2	2	2	1	0	4	3	1	0	0	0	1	1	6	2	5	7	1	1	2	3	1	4
	MGAL_10B000349	0	0	0	0	0	0	0	0	0	0	0	0	0	0	0	0	0	0	0	0	0	0	0	0	0	0	0	0	0	0
	MGAL_10B001435	61	62	64	20	0	0	0	0	8	0	0	0	0	0	0	29	57	12	0	0	0	0	0	0	0	0	0	0	0	0
	MGAL_10B006427	7648	7376	5942	4178	4397	4874	4277	3682	3384	2736	2599	2268	2531	2780	2851	6610	6908	4884	3422	3125	4098	3384	3164	2702	2105	2311	1997	1837	1813	2061
	MGAL_10B001433	0	0	0	0	0	0	0	0	0	0	0	0	0	0	0	0	0	0	0	0	0	0	0	0	0	0	0	0	0	0
	MGAL_10B001432	0	0	0	0	0	0	0	0	0	9	18	15	16	68	111	0	0	4	0	0	0	0	0	6	14	20	11	10	44	89
	MGAL_10B006429	3	0	35	25	13	4	0	5	0	0	0	5	0	0	0	6	8	10	5	0	0	0	0	9	5	0	0	0	0	0
	MGAL_10B053668	0	0	1	0	0	0	0	3	0	3	0	1	0	1	0	0	0	0	0	0	0	0	0	1	3	0	0	4	0	1
	MGAL_10B001439	0	0	0	1	0	0	0	0	1	0	0	0	0	0	1	0	0	0	0	1	0	4	2	0	1	0	3	0	2	1
	MGAL_10B001438	438	329	467	507	360	308	394	504	353	402	514	419	524	522	515	345	293	260	305	182	243	300	312	275	275	332	315	359	396	370
	MGAL_10B090288	1027	1454	1561	1768	2237	2805	2724	2857	2774	2827	2652	2654	2958	3015	3489	1968	1855	2709	1885	1508	1563	1538	1560	1615	1420	1492	1833	1623	1917	2264
	MGAL_10B081500	0	0	0	0	0	0	0	0	0	0	0	0	0	1	0	0	0	0	0	0	0	0	0	0	0	0	0	0	0	0
	MGAL_10B081503	0	0	0	0	0	0	0	0	1	0	2	1	1	0	2	0	1	0	0	0	1	1	0	1	1	0	2	1	1	1
	MGAL_10B081502	413	285	269	526	554	490	496	615	572	657	629	642	757	738	839	369	402	442	420	425	370	449	545	594	627	545	654	782	782	1292
	MGAL_10B081505	0	0	0	0	6	0	0	6	0	0	0	6	0	0	0	0	0	0	0	0	0	0	0	0	0	0	0	0	0	0
	MGAL_10B081504	0	0	20	19	6	3	0	5	6	5	0	0	0	2	1	0	7	5	12	1	7	12	1	7	0	0	3	0	5	3
	MGAL_10B042098	1	0	3	2	1	3	1	1	1	4	0	0	2	1	2	1	1	1	0	4	0	0	3	2	0	0	0	4	1	0
	MGAL_10B042099	0	0	0	0	0	0	0	0	5	0	13	13	38	8	0	0	0	0	0	0	0	0	0	0	0	0	0	0	7	3
	MGAL_10B042096	6273	4630	3592	2192	1640	1350	1188	1411	1357	1471	1670	1129	1113	991	713	4607	5096	3386	1839	1867	1304	1425	1468	2019	1835	1764	1454	1065	1185	776
	MGAL_10B081508	0	0	0	0	0	0	0	0	0	0	0	0	0	0	0	0	0	0	0	0	0	0	0	0	0	0	0	0	0	0
	MGAL_10B090282	0	0	0	0	0	0	0	0	0	0	2	0	0	8	6	0	0	0	0	0	0	0	0	0	0	0	0	0	9	0
	MGAL_10B090285	118	132	122	119	83	124	171	228	261	369	443	416	443	604	679	140	129	109	48	106	116	173	216	343	380	465	583	566	730	822
	MGAL_10B042090	0	2	7	5	2	0	0	0	0	0	7	5	3	0	3	6	7	4	7	16	2	0	0	0	0	4	5	5	0	6
	MGAL_10B042091	0	0	4	0	0	0	0	0	0	6	0	0	0	0	0	0	0	0	0	0	5	0	0	0	0	0	0	0	0	0
	MGAL_10B039353	0	0	1	0	0	0	0	0	0	0	0	0	0	0	0	0	0	0	0	0	0	0	0	0	0	0	0	0	0	1
	MGAL_10B003497	103	43	32	15	39	54	79	87	113	111	73	84	80	116	130	67	36	19	77	52	127	169	259	246	168	177	191	170	118	129
	MGAL_10B019749	11785	11960	11789	16623	19975	23624	18100	14935	15384	10223	7841	7605	6958	6457	5062	9868	9990	11592	15293	18335	21913	20258	18046	15706	11224	9164	7705	6163	6613	3278
	MGAL_10B003490	414	545	300	115	60	31	20	22	65	47	31	42	23	54	78	698	356	271	113	22	40	72	66	53	30	61	47	45	17	15
	MGAL_10B003493	6	6302	52855	59184	33096	18789	8586	4759	2460	1333	749	789	512	364	206	79	5393	50611	40017	21578	10104	3785	2166	935	562	361	403	226	235	95
	MGAL_10B003492	74	0	24	42	130	248	323	430	630	512	582	628	483	636	644	45	9	28	24	107	251	494	753	900	886	889	800	752	911	759
	MGAL_10B023924	0	10	8	4	138	325	460	577	621	727	679	977	1140	1212	1179	0	10	11	30	135	348	539	631	781	697	778	1076	1174	1348	1127
	MGAL_10B053663	0	0	0	0	0	0	0	0	0	0	0	1	0	0	1	0	0	0	0	0	0	0	0	0	0	0	0	0	0	0
	MGAL_10B019740	0	0	0	0	0	0	0	0	0	0	0	0	0	0	0	0	0	0	0	0	0	0	0	0	0	0	0	0	0	0
	MGAL_10B016937	0	0	0	0	0	0	5	0	0	0	14	11	13	7	0	0	0	0	0	0	0	0	0	0	0	0	0	4	0	0
	MGAL_10B016930	0	0	0	0	0	0	0	0	0	0	0	0	0	0	0	15	0	0	0	0	0	0	0	0	0	0	0	0	0	0
	MGAL_10B019747	0	0	3	8	0	0	0	3	0	0	3	0	0	0	6	0	0	0	0	0	0	0	0	0	0	0	0	0	5	9
	MGAL_10B019745	1094	1142	1299	700	440	479	476	631	819	645	793	481	615	666	860	685	979	1030	672	281	393	375	470	505	588	643	576	457	545	596
	MGAL_10B018906	1	0	0	0	0	0	0	0	0	0	0	0	0	0	2	0	0	0	0	0	0	0	0	0	0	0	0	0	0	0
	MGAL_10B036451	2726	5343	4522	3269	2377	2693	2493	2119	1505	1142	1725	5005	6133	4441	5527	3444	3630	4389	2689	1762	1592	1389	1562	1023	816	1492	4011	4190	3126	3716
	MGAL_10B090753	164	134	160	279	1097	1443	2247	3123	4028	4842	5634	5284	5371	5900	4719	133	158	166	305	909	1597	2277	3261	4898	5083	6770	6063	6092	5836	4389
	MGAL_10B090756	0	7	7	2	11	4	4	6	3	7	9	10	8	7	5	3	1	4	2	14	11	12	1	6	1	11	7	1	3	1
	MGAL_10B090757	3	2	0	2	0	2	2	0	1	7	0	0	0	1	1	5	11	2	2	0	0	0	0	1	0	0	0	2	7	2
	MGAL_10B090754	212	200	191	268	373	299	371	428	373	348	388	276	269	299	392	295	303	416	391	661	453	398	306	397	357	330	287	185	470	534
	MGAL_10B090755	0	0	1381	752	702	741	835	674	418	497	531	452	275	193	198	0	8	1558	815	637	708	638	628	588	535	528	410	399	196	214
	MGAL_10B042320	5572	4739	4110	3313	2317	2473	1864	2009	2771	2336	1622	2053	1778	1755	2313	4923	4091	3636	2353	1718	2264	1700	2175	2180	1741	2024	1824	1709	1122	1815
	MGAL_10B042321	410	338	422	2180	5155	12599	12225	14350	17580	10614	10560	6067	5890	11680	10488	548	315	476	1592	4399	11053	15562	19486	18494	15488	14991	10491	5070	12578	10972
	MGAL_10B090758	15	13	29	23	0	0	0	0	6	0	0	13	12	21	19	211	117	123	141	44	34	14	15	4	0	8	0	8	3	12
	MGAL_10B042323	0	0	0	0	0	0	0	0	0	0	0	0	0	0	0	0	0	0	0	0	0	0	0	0	0	0	0	0	0	0
	MGAL_10B042326	8	20	99	504	1026	1311	1700	1538	2090	2101	2124	2417	2118	1974	1421	10	16	16	416	1070	1241	1351	1510	1867	2195	2248	2391	2091	1857	1435
	MGAL_10B042327	0	0	70	74	62	30	0	27	21	9	11	23	15	61	46	0	9	12	20	7	20	14	21	0	0	14	13	0	0	15
	MGAL_10B088301	236	353	447	273	200	139	178	136	83	156	132	137	143	178	190	253	338	396	275	325	218	187	215	201	200	181	235	244	312	328
	MGAL_10B088302	1253	1354	646	381	374	456	316	271	364	276	182	216	178	188	115	1694	987	401	379	229	277	330	371	214	241	163	178	96	114	78
	MGAL_10B088303	2211	1424	1033	327	235	390	549	567	708	788	970	669	931	1446	1223	2038	1850	912	452	358	362	441	385	449	709	784	700	590	960	1040
	MGAL_10B088304	14	5	0	2	0	2	0	0	3	2	15	5	9	28	6	3	10	0	3	0	0	0	0	0	7	19	21	21	24	17
	MGAL_10B088305	0	0	0	0	0	0	0	0	0	0	0	0	0	0	0	0	0	0	0	0	0	0	0	0	0	0	0	0	0	0
	MGAL_10B088306	0	0	0	0	0	0	2	7	16	18	14	0	0	4	0	0	0	0	0	0	0	0	5	0	0	0	0	0	0	0
	MGAL_10B088308	459	700	616	530	458	670	609	577	587	460	439	350	393	448	452	435	448	478	479	309	373	375	390	343	248	237	334	256	246	188
	MGAL_10B088309	16	40	48	62	24	31	23	35	42	34	23	34	57	38	59	26	30	27	27	10	11	0	29	13	12	16	17	12	0	46
	MGAL_10B015472	0	0	0	0	0	0	0	0	0	0	0	0	0	0	0	0	0	0	0	0	0	0	0	0	0	0	0	0	0	0
	MGAL_10B009646	0	0	0	5	5	4	0	16	9	4	10	14	4	7	9	3	4	0	0	0	0	0	0	0	0	6	6	0	0	11
	MGAL_10B009644	0	0	3	0	0	0	5	0	3	0	2	0	3	0	5	0	0	0	0	0	0	0	0	0	0	0	0	0	0	0
	MGAL_10B009645	0	0	0	0	0	0	0	0	0	0	0	0	0	0	0	2	0	0	0	0	0	0	0	0	0	0	0	0	0	0
	MGAL_10B009640	0	0	0	0	5	15	8	15	23	26	15	27	52	33	35	0	0	0	0	0	0	23	0	21	16	28	26	14	36	29
	MGAL_10B009641	0	0	0	0	0	0	0	0	0	0	0	0	0	0	0	0	0	0	0	0	0	0	0	0	0	0	0	0	0	0
	MGAL_10B053546	0	0	0	0	0	0	0	0	0	0	0	0	0	0	71	0	0	0	0	0	0	0	0	0	0	0	0	0	32	101
	MGAL_10B053547	0	0	0	0	0	0	9	0	0	0	5	0	0	6	0	0	0	0	0	0	0	0	0	0	0	0	0	0	0	0
	MGAL_10B053544	847	1277	8020	5273	4260	3890	2846	2740	2160	2425	2536	4151	3604	3276	3034	633	857	10687	4202	3430	2611	2159	1782	1779	1692	1597	2973	2598	3986	3363
	MGAL_10B053543	0	0	0	0	0	0	0	0	0	7	0	0	0	7	13	0	0	3	3	3	0	0	0	0	3	7	13	9	7	6
	MGAL_10B009648	0	0	0	0	0	0	0	0	0	0	0	0	0	0	0	0	0	0	0	0	0	0	0	0	0	0	0	0	0	0
	MGAL_10B029609	0	0	0	0	0	0	0	0	0	0	0	0	0	0	0	0	0	0	0	0	0	0	0	0	0	0	0	0	0	0
	MGAL_10B007770	0	0	0	0	7	0	12	52	179	588	858	920	1169	1033	1489	0	0	0	0	0	0	10	29	50	176	442	561	628	536	777
	MGAL_10B022876	0	9	0	0	0	0	0	0	4	0	0	0	0	0	0	0	0	0	0	0	0	0	0	0	0	0	0	0	0	0
	MGAL_10B047318	12589	13874	6438	4895	5608	7188	4021	3954	7612	5169	3827	6442	6839	6459	7299	12308	10421	6986	3599	4877	6491	4660	7065	5214	4902	5627	6523	4864	4916	4837
	MGAL_10B047319	0	0	0	0	0	0	0	0	0	0	0	0	0	0	0	0	0	0	0	0	0	0	0	0	0	0	0	0	0	0
	MGAL_10B007775	745	670	603	547	729	1089	840	998	1008	918	838	919	850	1097	1035	762	723	687	493	767	1030	1014	968	1017	881	746	914	725	1263	1154
	MGAL_10B035665	0	0	0	0	0	0	0	0	0	0	0	0	0	0	0	0	0	0	0	0	0	0	0	0	0	0	0	0	0	0
	MGAL_10B007777	61	66	92	78	82	194	310	287	227	402	378	671	816	567	532	27	46	31	7	22	64	82	76	165	184	192	331	450	270	197
	MGAL_10B007779	0	6	205	48	7	0	0	11	0	8	8	6	0	5	0	18	24	319	118	28	27	0	6	0	23	19	16	19	14	6
	MGAL_10B047310	0	0	0	0	0	0	0	0	0	0	0	0	0	0	0	0	0	0	0	0	0	0	0	0	0	0	0	0	0	0
	MGAL_10B047311	120	73	64	63	37	28	31	10	42	16	8	14	22	40	25	159	51	40	30	22	44	40	10	6	0	28	17	13	3	19
	MGAL_10B047316	0	0	0	0	0	0	0	0	0	0	0	0	0	0	0	0	0	0	0	0	0	0	0	0	0	0	0	0	0	0
	MGAL_10B047317	27	54	62	218	555	947	975	888	832	908	794	1012	1069	978	941	330	332	251	228	274	479	437	413	573	491	507	591	616	397	562
	MGAL_10B047314	0	3	0	0	5	6	0	0	0	0	0	0	0	0	3	0	0	3	14	16	0	0	0	0	10	7	0	0	0	0
	MGAL_10B047315	0	0	0	0	0	0	0	0	0	0	0	0	0	0	0	0	0	0	0	0	0	0	0	0	0	0	0	0	0	0
	MGAL_10B055011	0	12	6	0	0	8	13	6	9	0	0	7	6	0	19	0	0	0	0	0	0	3	10	7	0	15	0	5	9	0
	MGAL_10B087106	0	0	0	0	0	0	0	0	0	6	0	0	0	0	63	0	0	0	0	0	0	0	0	0	0	3	0	0	0	580
	MGAL_10B092552	234	31	50	63	104	112	97	82	87	125	125	119	130	124	130	6	24	63	120	267	391	440	325	381	407	339	374	402	378	379
	MGAL_10B069889	0	0	0	0	0	0	0	0	0	0	0	7	0	0	0	0	0	0	0	0	0	0	0	0	0	0	0	0	0	3
	MGAL_10B029601	340	478	313	339	296	332	321	391	440	439	557	729	659	709	758	69	155	74	164	231	434	332	357	623	642	534	964	924	1340	1288
	MGAL_10B004143	582	423	375	831	1081	1227	748	656	968	764	421	501	542	595	748	516	390	614	641	671	984	896	1030	746	571	550	625	439	437	374
	MGAL_10B004140	0	0	0	0	0	0	0	0	0	0	0	0	0	0	0	0	0	3	0	0	0	0	0	0	0	0	0	0	0	0
	MGAL_10B004141	0	0	0	0	0	0	0	0	0	0	0	0	0	9	7	0	0	0	0	0	0	0	0	0	0	0	0	0	0	8
	MGAL_10B071098	0	1	0	0	2	0	0	0	0	0	4	0	6	3	6	0	0	0	0	0	0	0	3	0	0	0	3	0	0	0
	MGAL_10B055014	1869	3982	3144	1829	1082	921	835	565	536	453	434	261	271	262	182	2713	3498	3235	2135	1099	975	831	721	537	505	512	391	280	311	201
	MGAL_10B004144	0	0	0	0	1	0	3	0	0	0	0	0	0	4	0	0	0	0	0	0	0	0	0	1	0	0	0	1	1	2
	MGAL_10B009397	0	9	9	7	0	0	12	12	18	23	13	22	29	32	70	7	17	22	8	0	0	0	0	0	6	5	0	0	4	25
	MGAL_10B009398	0	0	0	0	0	0	0	0	0	2	4	4	2	4	0	0	0	0	0	0	0	0	0	0	0	2	4	0	0	2
	MGAL_10B071095	452	333	745	436	784	727	918	1060	994	1100	1173	1138	1171	1139	1187	413	300	291	415	497	617	673	678	807	643	753	865	890	972	1092
	MGAL_10B004148	3	2	2	0	0	0	2	2	0	0	0	0	0	0	0	1	0	3	1	2	0	0	0	2	4	4	0	0	0	2
	MGAL_10B004149	265	410	265	143	86	40	44	29	36	22	32	21	21	34	44	270	338	198	77	89	27	24	16	23	29	19	30	15	43	21
	MGAL_10B071091	1380	1211	2015	3512	3548	2921	2787	2368	2147	2287	2382	3205	3615	3052	2857	1788	1530	2201	3519	2245	1576	1053	1307	988	1099	1260	2060	1949	2174	1984
	MGAL_10B071092	0	3	4	7	6	3	5	3	4	6	3	4	4	8	0	14	7	28	26	42	35	7	12	4	11	4	10	8	12	6
	MGAL_10B038787	0	0	0	7	0	9	9	14	28	10	16	14	0	10	0	0	0	0	0	0	0	0	0	0	0	0	0	0	0	0
	MGAL_10B007488	0	0	0	0	0	0	0	0	0	0	0	0	0	0	9	0	0	0	0	0	0	0	0	0	0	0	0	0	6	0
	MGAL_10B024095	257	108	49	62	58	70	43	19	93	42	43	44	38	39	44	149	34	52	44	32	26	62	52	47	42	71	76	48	29	22
	MGAL_10B088201	0	0	0	0	0	0	0	0	0	0	0	0	0	8	0	0	0	0	0	0	0	0	0	0	0	0	0	0	0	0
	MGAL_10B029079	0	0	0	3	2	2	0	0	3	0	3	0	2	3	0	0	0	0	0	0	0	2	0	0	5	0	0	0	4	0
	MGAL_10B029078	9	0	0	7	5	17	0	6	16	27	21	46	45	53	50	0	0	4	0	0	7	0	0	11	10	28	48	41	41	72
	MGAL_10B029077	0	0	0	0	0	0	0	0	0	0	0	0	1	0	0	0	0	0	0	0	1	0	0	0	0	0	1	0	0	0
	MGAL_10B007483	0	0	2	0	8	4	0	7	8	12	37	10	20	73	86	0	0	0	0	0	0	10	0	12	14	34	17	38	102	99
	MGAL_10B007480	6	3	10	3	3	6	9	3	3	1	5	3	0	5	2	4	4	16	7	7	4	3	5	5	7	4	2	0	2	3
	MGAL_10B029074	0	0	0	0	0	0	0	0	0	0	0	0	0	0	0	0	0	0	0	0	0	0	0	0	0	0	0	0	0	0
	MGAL_10B062803	0	0	0	0	17	4	25	57	94	164	373	123	228	451	376	0	0	0	3	26	0	18	63	207	338	282	202	230	474	516
	MGAL_10B062802	0	0	0	0	0	0	0	0	0	0	0	0	0	0	0	0	0	0	0	0	0	0	0	0	0	0	0	0	0	0
	MGAL_10B007484	0	0	0	0	0	0	0	0	0	0	3	0	0	3	0	0	0	0	0	0	0	0	0	0	0	0	0	0	0	0
	MGAL_10B007485	0	5	0	3	0	3	0	0	10	5	5	10	5	7	8	0	5	2	0	4	0	0	0	0	8	0	3	2	0	0
	MGAL_10B005439	0	0	13	0	0	0	0	0	3	0	10	8	33	38	63	0	12	302	16	0	0	0	0	8	7	31	21	32	66	77
	MGAL_10B005431	0	0	0	0	6	0	9	6	7	15	17	0	0	0	0	0	0	0	0	0	0	11	14	42	34	36	53	11	37	0
	MGAL_10B005430	0	0	0	0	0	0	0	0	0	0	0	2	0	0	0	0	0	0	0	0	0	0	0	0	0	0	0	0	0	0
	MGAL_10B036454	2035	1752	1250	1096	945	934	669	485	589	407	250	233	215	226	153	1378	1096	991	611	559	547	506	488	283	303	260	243	109	123	82
	MGAL_10B005432	0	0	17	8	0	0	7	17	0	0	0	15	0	15	36	0	13	17	7	0	0	12	34	40	27	30	14	20	11	67
	MGAL_10B005435	1	2	2	2	2	1	0	1	0	2	0	0	0	0	1	2	2	3	3	2	1	0	0	1	1	2	1	1	0	1
	MGAL_10B005434	2256	2601	1937	1115	704	572	574	533	614	611	538	817	748	822	916	2309	2384	1589	1020	752	564	644	689	828	714	779	962	815	614	664
	MGAL_10B005437	11	16	19	24	38	3549	7448	1449	323	251	86	109	127	103	283	5	16	11	9	22	2594	7155	1896	136	62	43	59	103	34	83
	MGAL_10B005436	0	0	0	0	0	6	12	21	16	19	22	20	21	25	11	0	0	0	0	0	0	0	0	0	5	10	10	11	0	17
	MGAL_10B085505	6	17	45	32	42	57	47	35	43	44	43	45	56	73	37	3	4	3	2	4	2	7	7	3	14	2	4	3	8	11
	MGAL_10B085504	0	0	0	0	0	0	0	8	8	0	0	3	0	14	3	0	0	0	0	8	5	0	6	0	0	0	0	0	6	0
	MGAL_10B085507	0	0	0	0	0	0	0	3	1	4	13	15	17	12	1	0	0	0	0	0	0	0	3	2	3	7	22	15	12	2
	MGAL_10B085506	0	0	0	3	0	0	0	0	0	0	0	0	0	0	0	0	0	3	0	0	0	0	0	0	0	0	0	0	0	0
	MGAL_10B085501	0	0	0	0	0	0	0	0	0	0	0	0	0	0	0	0	0	0	3	0	8	17	20	24	24	32	30	37	30	11
	MGAL_10B085500	0	0	0	0	0	0	5	9	30	18	11	20	28	35	3	0	0	0	0	0	0	0	0	0	0	3	0	0	0	0
	MGAL_10B038780	0	33	12	6	2	14	14	10	2	3	3	5	8	8	4	0	0	3	7	2	13	0	6	8	6	3	2	11	5	17
	MGAL_10B085508	493	496	250	171	98	58	42	43	60	76	24	69	99	94	238	590	252	191	81	60	105	28	65	41	34	42	42	34	30	168
	MGAL_10B074575	65	136	151	53	54	61	27	47	61	45	76	39	82	52	79	60	53	46	53	0	10	0	19	8	15	26	25	22	25	21
	MGAL_10B074576	0	0	0	0	0	3	0	0	0	0	0	0	3	5	13	0	0	0	0	0	0	0	0	0	0	0	0	0	0	0
	MGAL_10B074577	0	0	4	14	28	30	62	127	153	188	203	196	144	100	132	0	0	0	0	19	14	31	95	133	163	98	117	103	63	95
	MGAL_10B074571	0	0	2	0	0	21	17	14	10	13	23	8	14	12	11	0	0	0	4	0	41	42	25	35	23	9	11	6	17	12
	MGAL_10B074572	1	4	8	13	14	13	7	5	5	8	10	2	5	3	6	7	5	3	2	2	4	4	1	4	11	2	5	2	4	7
	MGAL_10B074573	0	0	0	159	590	665	555	546	556	543	477	570	648	641	567	15	5	9	105	286	507	665	616	491	437	379	533	614	687	666
	MGAL_10B074578	11	7	11	15	9	11	11	5	3	5	8	9	4	10	2	17	16	32	20	7	0	9	19	6	4	1	6	0	8	3
	MGAL_10B074579	0	0	1	2	0	0	0	2	0	0	4	0	0	0	1	0	3	3	4	0	0	0	0	0	0	0	0	0	0	3
	MGAL_10B070057	1	0	35	273	269	224	68	33	20	7	3	0	3	4	0	0	0	22	75	65	74	58	23	9	3	0	0	0	0	2
	MGAL_10B070056	0	0	0	0	0	0	2	0	0	0	0	0	0	0	4	0	0	0	2	0	0	0	0	0	0	0	0	0	0	0
	MGAL_10B077007	0	0	0	0	0	0	0	0	0	0	0	0	0	0	0	0	0	0	0	0	0	0	0	0	0	0	0	0	0	0
	MGAL_10B077006	0	0	11	22	10	0	40	32	50	60	91	100	98	101	176	0	0	0	0	41	19	20	30	18	60	47	103	84	159	178
	MGAL_10B070053	0	0	0	0	0	0	0	0	0	0	0	0	0	0	0	0	0	0	0	0	0	0	0	0	0	0	0	0	0	0
	MGAL_10B077000	0	0	0	0	18	9	23	77	139	178	280	258	378	425	426	3	0	0	0	54	0	17	151	268	245	221	377	421	506	390
	MGAL_10B070051	0	0	0	0	0	3	0	3	6	9	0	0	3	8	14	0	0	0	0	0	0	0	0	0	3	0	5	16	0	0
	MGAL_10B070050	0	0	0	0	0	0	0	0	0	0	0	0	0	0	0	0	0	0	0	0	0	0	0	0	0	0	0	0	0	0
	MGAL_10B077009	0	0	0	0	0	0	0	0	0	2	0	5	4	4	2	0	0	0	0	0	0	0	0	0	0	0	0	0	0	7
	MGAL_10B077008	0	0	0	0	0	0	0	0	7	0	15	10	26	68	140	0	0	0	7	0	0	0	0	0	19	35	49	45	133	258
	MGAL_10B070059	0	0	0	0	0	2	2	0	0	0	0	0	0	0	2	0	0	0	0	0	0	0	0	0	0	0	0	0	0	0
	MGAL_10B070058	0	0	0	0	0	0	0	0	0	2	0	0	3	2	13	0	0	0	0	0	0	0	0	0	0	0	0	0	7	3
	MGAL_10B064324	182	166	170	109	79	58	81	61	35	57	47	41	43	43	46	565	466	318	147	72	61	47	37	39	37	40	53	48	43	60
	MGAL_10B038621	0	0	0	0	0	0	0	0	0	0	0	2	0	0	0	0	0	0	0	0	0	0	0	0	0	0	0	0	0	0
	MGAL_10B038622	0	0	0	0	0	0	0	0	0	0	0	0	0	0	0	0	0	0	0	0	0	0	0	0	0	0	0	0	0	0
	MGAL_10B038623	657	600	373	239	178	173	99	82	91	73	40	54	54	80	64	795	406	351	224	137	139	128	117	107	81	70	85	67	69	54
	MGAL_10B078606	0	1	43	37	48	51	32	13	33	31	24	5	14	24	30	0	0	4	11	12	5	7	3	5	5	5	2	11	4	8
	MGAL_10B064321	0	0	0	0	0	0	5	0	0	10	0	0	6	3	10	0	0	0	0	0	0	0	0	0	0	0	5	0	0	21
	MGAL_10B038626	28	23	62	61	94	56	43	30	67	41	29	58	70	79	96	28	25	30	38	61	88	48	42	83	35	69	59	44	35	86
	MGAL_10B038627	22	22	90	616	597	539	368	240	278	309	268	407	483	433	376	67	51	42	568	613	590	331	268	305	244	289	546	525	428	369
	MGAL_10B038628	2	0	0	0	2	0	0	0	0	0	0	0	0	1	2	0	0	0	0	0	0	0	0	0	0	0	1	0	0	0
	MGAL_10B078608	0	0	0	16	7	25	0	22	14	24	14	13	25	18	23	5	5	39	20	10	14	0	6	0	8	0	7	0	0	0
	MGAL_10B078609	2	9	9	14	22	27	33	36	45	24	28	28	32	28	31	0	6	10	9	6	12	4	12	10	9	9	7	9	7	13
	MGAL_10B064328	216	224	195	177	278	403	287	190	275	237	148	240	217	246	311	304	209	133	177	221	341	333	285	277	221	218	217	209	96	186
	MGAL_10B064329	2	0	1	0	0	0	0	0	0	0	0	0	0	0	0	7	3	5	2	0	0	0	0	0	0	0	0	0	0	0
	MGAL_10B034131	177	242	276	518	595	695	567	572	579	402	464	382	357	445	457	115	137	135	252	370	339	290	239	280	216	188	260	181	262	363
	MGAL_10B089169	0	0	0	0	0	0	0	0	0	0	0	0	0	0	0	0	0	0	0	0	0	0	0	0	0	0	0	0	0	0
	MGAL_10B034134	0	0	0	0	0	0	0	0	0	0	0	0	0	0	0	0	0	0	0	0	0	0	0	0	0	0	0	0	0	0
	MGAL_10B034135	15	6	5	5	7	0	6	9	0	3	10	0	0	5	0	8	12	9	9	11	18	7	15	9	10	6	4	5	0	7
	MGAL_10B034136	4	6	0	4	6	0	3	0	4	0	3	9	6	0	4	0	0	0	6	0	0	0	0	0	3	1	3	0	0	3
	MGAL_10B089163	0	0	2	0	0	0	0	0	0	0	0	0	0	0	4	0	0	0	0	0	0	0	0	0	0	0	8	0	0	0
	MGAL_10B034139	0	0	0	5	2	8	5	8	6	9	5	8	5	8	8	0	0	1	2	5	6	0	6	4	2	6	7	11	4	14
	MGAL_10B089161	0	0	0	0	0	0	0	0	0	0	0	0	0	0	0	0	0	0	0	0	0	0	0	0	0	0	0	0	0	0
	MGAL_10B089160	0	1	0	1	1	0	0	0	0	0	0	1	0	1	1	1	1	1	0	0	1	0	1	1	0	0	1	0	0	1
	MGAL_10B089167	0	0	0	0	0	0	0	0	0	0	0	0	0	0	0	0	0	0	0	0	0	0	0	0	0	0	0	0	0	0
	MGAL_10B089166	453	588	327	132	15	12	5	15	27	34	14	44	46	84	133	490	393	162	76	0	11	0	0	7	9	39	38	21	30	150
	MGAL_10B089165	0	0	0	0	0	0	7	7	7	3	0	13	11	10	7	0	0	17	11	12	0	0	10	14	11	34	26	54	49	18
	MGAL_10B046953	0	4	0	2	3	0	3	0	3	0	0	10	0	0	0	0	0	5	0	9	0	0	15	10	0	8	4	0	0	4
	MGAL_10B063949	0	13	7	6	1	3	3	0	0	5	3	0	8	5	11	26	9	10	0	0	0	3	2	2	5	10	10	3	6	5
	MGAL_10B046951	0	0	0	0	0	0	0	0	0	0	0	0	0	0	0	0	0	0	0	0	0	0	0	0	0	0	0	0	0	0
	MGAL_10B046950	0	0	11	5	0	11	6	0	3	0	4	0	0	3	0	0	0	6	16	27	35	12	18	26	0	7	7	0	4	0
	MGAL_10B046956	13	23	26	15	8	16	6	0	0	2	0	3	0	0	0	15	12	15	20	18	0	0	0	0	0	0	10	0	6	11
	MGAL_10B046955	2501	1133	1866	2564	2275	1883	1549	1386	1000	1100	990	1123	1328	1114	1243	1379	1293	1605	2207	1410	1132	895	957	758	519	549	883	924	768	899
	MGAL_10B038040	0	0	0	0	0	0	0	0	0	0	0	3	0	8	0	0	0	0	0	0	0	0	0	0	0	0	0	0	0	0
	MGAL_10B008939	0	0	0	0	0	0	0	0	0	0	0	0	0	0	0	0	0	0	0	0	0	0	0	0	0	0	0	0	0	0
	MGAL_10B063944	0	0	0	0	0	0	0	0	0	0	0	0	0	0	0	0	0	0	0	0	0	0	0	0	0	0	0	0	0	0
	MGAL_10B009497	0	0	0	0	0	0	0	0	0	0	0	0	0	0	0	0	0	0	0	0	0	0	0	0	0	0	0	0	0	0
	MGAL_10B034413	0	0	0	0	0	0	2	0	0	0	0	2	0	3	4	0	0	0	0	0	0	0	0	0	0	0	0	0	0	3
	MGAL_10B008931	0	6	9	3	12	16	10	7	14	9	8	14	22	21	9	9	3	10	7	25	2	0	6	13	11	9	15	9	22	15
	MGAL_10B008930	0	0	0	0	0	0	0	0	0	0	0	0	0	0	0	0	0	0	0	0	0	0	0	0	0	0	0	0	0	0
	MGAL_10B008937	0	0	0	15	20	42	21	0	21	25	17	0	3	0	0	0	0	0	0	0	0	0	7	0	0	13	0	0	0	8
	MGAL_10B008936	0	5	2	1	0	0	3	3	2	0	0	0	0	0	3	5	0	5	0	0	2	0	1	0	0	0	0	0	0	0
	MGAL_10B008935	523	229	321	439	786	763	859	809	850	923	808	881	876	983	1077	513	275	357	537	577	1125	855	1024	930	691	854	780	842	568	754
	MGAL_10B039560	1093	1493	1652	1291	1218	1241	1156	1385	1395	1610	2125	2073	2195	2544	3439	1230	1101	980	939	775	714	724	805	827	1000	1091	1562	1531	2615	3237
	MGAL_10B006164	0	0	0	0	0	0	0	0	0	0	0	0	0	0	0	0	0	0	0	0	0	0	0	0	0	0	0	0	0	0
	MGAL_10B006165	0	1	2	5	2	0	2	0	1	0	1	2	7	1	5	0	0	3	0	3	9	1	0	3	4	0	4	1	4	16
	MGAL_10B006162	0	0	2	2	1	0	0	1	3	0	0	1	2	1	0	0	6	1	1	4	3	10	4	2	2	1	3	2	0	2
	MGAL_10B034411	1702	1774	1572	1523	1641	2372	2068	2021	1998	1565	1444	1293	1406	2175	3537	1915	2066	1841	1369	1527	2011	1972	1948	1648	1348	1461	1104	1205	1726	2301
	MGAL_10B006160	0	0	5	6	7	10	10	9	18	26	35	76	71	106	123	0	0	4	27	30	13	39	38	16	23	55	100	134	132	99
	MGAL_10B006161	0	0	0	0	0	0	0	0	0	0	0	0	0	0	0	0	0	0	0	0	0	0	0	0	0	0	0	0	0	0
	MGAL_10B025060	2	2	5	8	11	9	5	10	10	5	9	7	6	12	12	2	2	2	6	4	16	8	13	8	9	6	8	6	8	13
	MGAL_10B077476	0	0	0	0	0	11	24	21	0	14	0	48	30	21	0	0	0	0	0	0	0	0	0	0	0	0	0	0	0	0
	MGAL_10B054838	8	0	0	5	0	0	0	0	10	5	13	28	13	20	45	0	0	0	0	0	0	0	15	17	13	47	76	32	20	27
	MGAL_10B006168	2	6	5	3	2	1	0	0	5	0	0	3	1	0	4	6	2	6	4	1	2	1	1	2	6	1	1	1	1	1
	MGAL_10B025061	0	0	0	0	0	0	3	0	0	16	12	22	9	21	12	0	0	0	6	0	0	0	0	0	0	3	14	9	0	8
	MGAL_10B015129	0	0	0	0	0	0	0	0	0	0	0	0	0	0	0	0	0	0	0	0	0	0	0	0	0	0	0	0	0	0
	MGAL_10B083217	0	0	0	0	0	0	0	0	0	0	0	0	0	0	0	0	0	0	0	0	0	0	0	0	0	0	0	0	0	0
	MGAL_10B083216	0	0	0	0	0	0	0	0	0	3	0	0	0	0	0	0	0	0	0	0	0	0	0	0	0	0	7	0	0	0
	MGAL_10B083214	144	145	145	122	101	139	130	155	142	214	202	191	175	217	245	196	144	130	157	97	148	149	141	147	232	159	252	291	211	196
	MGAL_10B083213	0	0	0	1	2	0	2	1	1	0	1	1	0	0	1	1	1	2	1	0	0	2	0	0	0	0	0	0	0	0
	MGAL_10B083212	0	0	0	0	0	0	0	0	0	11	37	16	68	154	244	0	0	3	0	0	0	0	0	0	14	28	30	42	94	251
	MGAL_10B083211	0	0	0	0	0	0	0	0	0	0	0	0	0	0	0	0	0	0	0	0	0	0	0	0	0	0	0	0	0	0
	MGAL_10B083210	0	0	0	0	0	0	0	0	0	0	6	0	9	3	15	0	0	0	0	0	0	0	0	0	0	0	0	0	0	21
	MGAL_10B062699	3787	2081	1653	1021	552	369	299	252	230	147	150	103	167	135	173	3146	1951	931	538	490	318	268	238	211	145	159	127	127	64	158
	MGAL_10B091701	309	151	97	64	134	90	52	70	128	136	62	68	176	149	292	357	169	144	62	103	121	48	82	61	37	84	80	71	45	323
	MGAL_10B053591	2306	2715	2582	2190	2271	2187	1907	1776	1889	1976	1763	1705	1914	1926	1687	2390	2427	2654	2190	1653	1519	1133	1302	1110	1230	1287	1508	1218	1393	1344
	MGAL_10B045898	305	186	292	575	818	1006	832	703	958	799	631	788	739	676	683	471	171	264	545	806	1154	986	1045	871	777	864	918	764	573	602
	MGAL_10B004269	8	14	167	211	264	177	137	153	268	416	887	757	1795	5338	13544	0	7	104	180	166	190	92	72	120	186	482	632	837	3950	15120
	MGAL_10B065057	297	531	331	341	410	537	567	658	730	680	560	646	781	786	727	413	410	504	456	353	447	530	562	567	471	446	562	515	492	539
	MGAL_10B015121	0	0	0	0	0	0	0	0	0	0	0	0	0	0	0	0	0	0	0	0	0	0	0	0	0	0	0	0	0	0
	MGAL_10B065051	3	9	1107	3610	3378	2219	697	212	200	60	37	47	34	32	34	0	9	879	2881	3183	2960	1147	560	197	154	101	97	85	27	18
	MGAL_10B065050	6981	5161	4784	4419	4347	3596	3369	3141	3581	4144	3707	4095	4228	4246	3652	3026	3208	2358	3448	3016	3082	3092	2997	3545	3292	3921	3804	3838	3561	2596
	MGAL_10B032479	12	59	115	71	73	38	37	6	9	23	11	6	20	33	42	4	23	0	0	0	8	0	2	0	0	0	0	0	0	14
	MGAL_10B065052	0	0	0	0	0	0	0	0	0	0	0	0	0	0	0	0	0	0	0	0	0	0	0	0	0	0	0	0	0	0
	MGAL_10B032477	6	3	5	0	0	0	0	0	0	0	2	0	0	2	0	6	3	1	2	0	0	0	0	0	0	0	0	0	0	0
	MGAL_10B053595	7	0	0	12	3	3	0	0	0	0	5	13	0	0	0	0	0	19	37	14	0	0	0	3	0	0	10	0	6	0
	MGAL_10B032475	0	0	0	0	0	0	0	6	0	0	0	0	0	0	10	0	0	0	0	0	0	0	0	0	5	3	0	0	0	3
	MGAL_10B086367	114	128	191	216	308	477	436	525	585	628	708	717	809	872	1080	163	143	167	218	254	298	308	446	641	672	648	715	657	617	824
	MGAL_10B032473	102	126	163	156	148	166	139	127	201	166	116	177	123	157	162	52	82	114	110	172	177	151	137	100	106	94	131	115	95	142
	MGAL_10B032472	6484	4771	3113	1579	947	1070	1215	1294	1491	1535	1438	1596	1583	1661	1680	5320	4778	3368	1576	727	683	648	806	1014	1004	1247	1279	1161	1037	1084
	MGAL_10B086362	663	518	319	124	79	51	81	43	86	47	32	53	35	50	53	1041	433	221	82	78	79	65	60	46	43	52	45	35	46	21
	MGAL_10B015127	0	0	318	694	655	415	225	106	31	18	12	19	5	9	0	0	0	175	277	937	639	263	103	65	16	17	21	5	8	4
	MGAL_10B070320	0	0	0	0	0	0	0	0	0	0	0	0	0	0	1	0	0	0	0	0	0	0	0	0	0	0	0	0	0	0
	MGAL_10B015782	1	0	0	0	0	0	0	0	0	0	0	0	0	0	0	0	3	0	0	0	0	0	0	0	0	0	0	0	0	0
	MGAL_10B053597	2	7	14	14	16	18	13	11	6	5	4	4	2	1	1	3	5	13	11	13	10	6	5	6	2	3	2	1	1	1
	MGAL_10B065990	2	4	3	3	3	3	2	3	3	5	6	4	4	5	5	2	1	4	6	2	6	5	4	2	4	2	2	2	2	2
	MGAL_10B091709	0	3	5	6	0	0	0	0	0	0	0	0	3	0	0	0	0	3	3	0	0	0	0	0	0	0	0	0	0	0
	MGAL_10B030909	23	0	0	0	16	12	4	8	13	4	8	0	0	0	0	5	0	0	0	0	0	31	7	20	10	7	5	0	0	0
	MGAL_10B084297	0	0	0	0	0	0	0	0	0	0	0	0	0	0	0	0	0	0	0	0	0	0	0	0	0	0	0	0	0	0
	MGAL_10B084294	0	0	0	0	0	0	0	0	0	0	0	0	0	0	0	1	0	0	0	0	0	0	0	0	0	0	0	0	0	0
	MGAL_10B084295	0	1	1	4	2	4	2	4	5	3	9	10	11	15	4	2	1	3	7	3	2	3	4	3	4	4	7	5	5	3
	MGAL_10B084292	2	23	13	16	191	282	230	301	421	546	449	557	450	374	337	8	0	4	11	68	255	302	311	606	563	490	435	397	348	341
	MGAL_10B084293	16	12	17	8	11	4	0	0	7	7	13	0	4	13	22	31	37	27	0	0	0	0	0	0	4	0	0	0	0	18
	MGAL_10B084290	0	0	0	0	1	0	0	0	0	0	0	3	0	1	0	0	0	0	0	0	0	0	0	0	0	0	0	0	0	0
	MGAL_10B084291	0	3	6	2	2	2	2	3	3	0	7	6	3	4	4	4	4	4	4	13	4	1	3	6	6	2	0	7	3	8
	MGAL_10B030901	12	22	17	23	0	13	0	6	0	0	0	8	78	122	1918	14	3	23	4	8	0	0	0	0	0	0	0	62	135	1474
	MGAL_10B015786	40	56	24	15	11	13	7	15	19	13	5	4	14	13	13	14	16	26	12	0	9	0	0	0	0	8	8	6	0	15
	MGAL_10B030902	0	0	0	7	2	13	12	7	20	22	24	38	46	37	37	15	14	17	6	3	13	17	15	24	39	43	62	65	56	69
	MGAL_10B030905	0	1	1	0	0	2	2	0	0	0	0	1	0	1	0	0	1	0	0	0	0	0	0	0	0	0	0	1	0	0
	MGAL_10B076061	0	0	10	10	0	0	0	0	0	0	0	3	0	6	18	0	0	0	0	0	0	0	0	0	0	8	0	0	0	15
	MGAL_10B030907	1	2	3	0	2	2	2	0	4	0	0	1	0	1	0	0	0	5	5	1	4	0	2	0	2	1	2	2	0	2
	MGAL_10B084299	0	0	0	0	0	0	0	0	0	0	0	0	0	0	0	0	0	0	0	3	0	0	0	0	0	0	3	0	0	3
	MGAL_10B065588	0	5	9	10	25	30	55	54	49	58	58	33	32	38	25	0	3	123	124	80	50	66	61	48	28	39	20	33	46	30
	MGAL_10B065587	0	0	0	4	3	2	0	0	0	2	2	4	6	6	6	0	0	0	0	0	0	0	0	0	0	5	3	0	3	16
	MGAL_10B065586	0	49	1422	991	407	169	113	92	41	14	30	47	38	9	7	0	63	1770	1064	331	156	124	63	34	40	31	51	25	12	9
	MGAL_10B065584	0	0	0	0	0	0	0	0	0	0	0	0	0	0	0	0	0	0	0	0	0	0	0	0	0	0	0	0	0	0
	MGAL_10B065583	0	0	0	0	0	12	105	235	428	625	992	502	866	2904	6579	0	0	13	5	0	16	89	196	385	483	714	571	632	2009	5871
	MGAL_10B065581	0	0	0	0	0	0	3	0	0	0	6	0	0	0	1	0	3	3	0	0	0	0	0	0	0	3	3	0	0	2
	MGAL_10B065580	0	0	0	0	0	0	0	0	0	0	0	0	0	0	0	1	1	0	0	0	0	0	0	0	0	0	0	0	0	0
	MGAL_10B073656	10824	11456	7782	7080	6583	6438	5265	4295	3780	3319	3142	3121	2985	2949	3564	10509	10743	7160	6051	5704	6416	5296	4179	3714	2875	2750	3043	2565	2881	2503
	MGAL_10B087882	0	2	2	0	0	0	0	0	5	0	0	0	0	0	0	0	0	0	0	0	0	0	0	0	0	0	3	0	0	0
	MGAL_10B073653	0	0	10	16	27	12	47	97	75	141	140	152	160	194	112	35	10	18	21	0	5	27	83	86	107	85	131	150	211	187
	MGAL_10B072658	214	129	75	45	13	12	14	10	13	10	11	11	9	21	24	241	114	38	20	0	11	8	17	11	11	21	10	12	18	22
	MGAL_10B073659	0	0	0	2	3	0	0	0	0	0	0	0	0	0	0	0	0	0	0	0	0	0	0	0	0	0	0	0	0	0
	MGAL_10B077535	0	0	0	0	0	0	0	0	0	0	0	0	0	4	3	0	0	0	0	0	0	0	0	0	0	0	0	0	0	9
	MGAL_10B055037	0	0	0	0	0	0	0	0	0	0	0	2	0	0	0	8	0	9	4	0	0	0	0	0	0	0	0	0	0	0
	MGAL_10B048331	11	10	2	8	3	5	0	2	8	13	9	0	2	9	12	6	8	5	7	0	0	9	20	4	7	7	10	12	0	6
	MGAL_10B067782	0	0	5	4	5	6	0	0	13	7	5	10	27	37	122	0	0	8	4	0	0	3	6	11	5	26	13	17	24	118
	MGAL_10B071877	0	0	0	0	0	0	0	0	0	0	0	0	0	0	0	0	0	0	0	0	0	0	0	0	0	0	0	0	0	0
	MGAL_10B071874	0	0	1	0	0	0	0	1	0	0	0	2	0	1	1	0	0	1	1	0	0	0	0	0	0	0	0	0	0	0
	MGAL_10B071875	0	0	2	1	2	1	0	0	0	0	0	0	0	1	0	0	0	0	0	0	0	0	0	0	0	0	0	0	0	0
	MGAL_10B071873	6549	8795	7761	5318	3032	2628	2373	2378	2305	2846	2855	3814	3996	3947	3366	6284	6982	6184	3852	2483	1961	1908	1800	1934	1909	2272	3205	3076	3361	2823
	MGAL_10B062582	0	8	0	5	0	0	7	0	0	0	12	0	0	3	6	0	0	0	0	0	0	0	0	0	9	11	0	4	0	6
	MGAL_10B024320	0	0	0	0	0	0	0	0	0	0	0	0	0	0	0	0	0	0	0	0	0	0	0	0	0	0	0	0	0	0
	MGAL_10B062581	0	0	0	0	0	0	0	0	0	0	0	0	0	0	0	4	0	0	0	0	0	0	0	0	0	0	0	0	0	0
	MGAL_10B087019	0	0	0	0	0	1	0	0	0	2	0	1	0	1	0	0	0	0	0	0	0	0	0	0	3	0	0	1	0	2
	MGAL_10B087018	14	7	134	238	143	91	108	72	77	0	183	0	0	0	0	8	9	0	0	464	264	0	0	143	239	343	487	445	431	252
	MGAL_10B067569	0	0	0	0	0	0	0	0	0	8	3	0	8	7	0	0	0	0	0	0	0	0	0	0	0	6	0	0	8	0
	MGAL_10B062585	1	0	0	0	0	0	0	0	0	0	0	0	0	0	0	0	0	0	0	0	0	0	1	0	0	0	0	0	0	0
	MGAL_10B087015	27	16	27	33	43	51	43	47	38	40	39	43	42	56	62	21	12	5	0	0	10	24	0	10	0	14	15	13	5	26
	MGAL_10B067566	661	763	735	388	227	92	113	121	140	245	254	192	231	368	509	475	540	475	290	178	153	115	175	201	275	254	277	185	321	475
	MGAL_10B087017	30	5	38	32	23	25	33	21	18	24	31	24	44	53	45	44	15	44	26	22	79	38	37	45	63	59	56	47	61	45
	MGAL_10B067564	3	2	2	2	3	2	2	0	1	1	0	1	0	1	2	1	1	8	4	3	3	3	4	2	1	2	1	1	2	1
	MGAL_10B087011	0	0	0	0	0	0	10	0	22	20	58	18	156	476	673	0	0	0	0	0	0	0	0	11	0	12	88	49	144	561
	MGAL_10B067562	715	985	766	403	266	199	248	394	457	566	684	542	763	990	1252	725	910	685	385	122	127	106	161	286	363	409	452	431	827	1019
	MGAL_10B087013	197	199	266	190	129	65	159	140	197	289	465	613	809	782	1498	228	233	191	62	81	70	71	187	223	258	389	593	647	898	1427
	MGAL_10B067786	0	0	0	0	0	1	0	0	0	0	0	0	0	1	7	0	0	0	0	0	0	0	0	0	0	0	0	0	0	0
	MGAL_10B075478	0	0	0	3	0	2	7	3	3	3	4	4	3	0	0	0	0	0	0	0	2	5	0	0	0	0	0	0	0	3
	MGAL_10B042041	0	0	0	0	0	0	7	13	10	9	14	10	14	41	63	0	0	6	3	3	0	0	0	4	8	0	0	0	13	61
	MGAL_10B024326	3057	2223	1346	865	826	1363	1105	634	618	547	377	380	487	523	703	2009	1523	830	503	454	946	980	664	442	384	450	300	298	321	424
	MGAL_10B045012	0	0	0	0	0	6	0	0	0	3	10	0	0	0	2	0	0	0	0	0	0	0	0	0	0	0	0	0	0	6
	MGAL_10B024327	17	7	3	6	0	0	0	0	7	0	0	0	0	0	8	0	0	0	0	0	0	0	0	0	0	0	0	0	0	5
	MGAL_10B067789	0	0	0	0	2	0	0	0	0	0	5	8	0	3	8	0	0	0	0	0	0	0	0	0	0	0	5	16	0	7
	MGAL_10B045010	47	173	211	468	1624	4915	3352	1402	959	528	284	233	307	411	447	57	67	211	423	874	3509	3643	2612	909	418	352	316	213	235	305
	MGAL_10B062058	0	17	19	22	8	16	15	37	59	44	23	24	13	15	24	18	24	34	29	0	23	34	71	117	77	92	42	33	19	44
	MGAL_10B062059	87	71	27	66	111	343	617	927	1181	1795	2876	4473	3876	2955	1443	116	116	102	60	65	353	623	811	1146	1571	2742	4533	3870	3666	1581
	MGAL_10B062054	0	0	0	0	0	0	0	0	0	0	0	0	0	0	0	0	0	0	0	0	0	0	0	0	0	0	0	0	0	0
	MGAL_10B062055	0	0	0	0	0	0	0	0	0	0	0	0	0	0	0	0	0	0	0	0	0	0	0	0	0	0	0	0	0	0
	MGAL_10B008879	0	0	3	22	20	19	16	11	0	8	11	12	9	10	6	0	0	49	42	56	39	20	12	29	17	9	12	7	9	7
	MGAL_10B062051	0	7	12	12	4	0	4	19	7	11	5	5	14	24	11	0	0	5	0	0	0	0	0	18	5	10	14	10	27	20
	MGAL_10B062052	153	275	152	118	93	77	102	61	116	85	85	60	92	87	103	146	228	139	77	69	97	72	111	71	46	58	92	54	48	68
	MGAL_10B048020	1270	430	444	405	562	694	507	391	590	534	303	414	426	460	499	537	357	330	405	311	464	441	492	447	311	377	501	418	198	343
	MGAL_10B067698	3670	2962	1844	1447	826	1074	933	690	1204	1060	694	963	1046	1025	1022	2518	1707	1034	771	573	965	997	1199	910	733	856	1071	871	790	612
	MGAL_10B072526	0	0	10	7	15	41	60	64	65	61	149	146	190	175	393	0	0	5	9	12	32	29	76	66	41	47	73	63	96	214
	MGAL_10B072520	12	6	6	6	45	49	47	19	64	107	95	83	104	147	167	8	18	8	10	0	58	61	50	71	92	119	156	142	86	136
	MGAL_10B072522	0	0	0	0	0	0	0	0	0	0	4	0	5	16	97	0	0	0	0	0	0	0	0	0	0	5	0	0	32	127
	MGAL_10B067691	209	213	103	133	181	238	193	210	240	178	134	193	220	236	219	177	153	140	148	167	151	134	174	144	116	160	167	130	122	151
	MGAL_10B067693	0	0	0	0	0	0	0	0	5	0	4	0	0	6	8	0	0	0	0	0	0	0	0	0	0	0	0	0	0	7
	MGAL_10B067695	2	0	0	0	3	0	5	18	15	14	26	39	31	48	55	0	0	3	0	0	6	5	14	13	25	7	17	35	25	50
	MGAL_10B072528	0	0	3	0	2	2	0	0	0	0	0	0	0	0	0	0	2	0	0	0	0	0	0	0	0	0	0	0	0	0
	MGAL_10B067696	0	0	10	6	0	7	21	31	13	34	46	33	45	27	44	0	0	5	0	0	24	43	18	17	29	43	51	56	70	55
	MGAL_10B036883	0	0	0	7	2	0	0	0	0	6	0	0	1	0	3	2	0	7	12	0	4	4	0	0	0	4	0	0	0	0
	MGAL_10B061596	0	0	0	1	0	0	0	0	0	17	44	25	46	73	52	0	0	0	0	0	0	0	0	3	16	46	67	42	91	79
	MGAL_10B036881	0	0	0	0	0	0	0	0	0	0	0	0	0	0	0	0	0	0	0	0	0	0	0	0	0	0	0	0	0	0
	MGAL_10B036886	2115	2207	2016	1577	1990	2775	2994	3988	3388	3459	2978	2414	2604	3148	3206	1782	1670	1686	1356	1536	2219	2717	3403	3052	3105	3033	2738	1975	2481	2449
	MGAL_10B061591	3275	3356	1967	851	1020	1228	1493	1368	946	1429	1562	1230	1351	992	704	4878	4411	2609	1040	982	924	1062	1300	1492	1682	1359	1332	971	1049	631
	MGAL_10B061592	0	0	0	58	96	111	121	96	0	58	54	0	29	30	0	5	0	25	79	132	139	134	114	73	0	74	65	0	71	0
	MGAL_10B061593	12	0	20	10	40	14	20	29	21	35	91	282	416	302	388	0	0	0	0	0	0	0	8	0	0	14	99	180	215	217
	MGAL_10B036888	0	0	0	0	0	5	0	0	0	0	4	0	2	0	0	4	0	0	0	0	0	0	7	0	0	0	0	0	0	0
	MGAL_10B061598	293	218	202	96	67	67	50	43	77	47	48	65	46	46	59	282	195	123	72	19	17	40	41	36	17	13	50	62	26	39
	MGAL_10B061599	4	14	10	9	14	13	11	14	17	17	12	9	19	12	15	5	7	3	19	10	15	3	4	2	5	5	10	12	8	10
	MGAL_10B088507	0	0	0	0	9	2	20	37	66	85	37	39	43	28	3	0	0	0	0	0	0	24	24	41	54	35	35	46	17	9
	MGAL_10B034952	445	332	731	725	748	594	488	400	522	530	442	511	515	531	576	332	411	668	638	510	422	381	477	396	384	506	454	445	358	397
	MGAL_10B034953	0	1	1	1	1	1	2	1	1	1	1	2	0	1	2	0	1	1	1	2	1	1	1	1	2	2	2	1	1	1
	MGAL_10B034951	1409	2193	1373	826	443	394	284	287	344	277	210	222	311	276	338	1833	1729	1069	507	320	243	321	262	190	242	242	233	182	194	196
	MGAL_10B034957	340	590	587	606	619	561	588	448	324	382	335	260	322	364	429	489	497	463	428	578	494	483	392	286	237	289	249	221	342	375
	MGAL_10B034958	0	1	0	0	0	0	0	0	3	12	7	7	4	2	2	0	6	2	0	3	4	0	0	3	2	3	9	11	11	4
	MGAL_10B034959	0	0	0	0	0	0	0	0	0	0	0	0	0	0	2	0	0	0	0	0	0	0	0	0	0	0	0	1	0	0
	MGAL_10B055033	0	0	0	0	0	0	0	0	0	0	0	0	0	2	0	0	0	0	0	0	0	0	0	0	0	0	0	0	0	0
	MGAL_10B031352	0	0	0	0	0	2	0	0	0	0	0	0	0	0	1	0	0	0	0	0	0	0	0	2	0	0	0	0	0	0
	MGAL_10B031350	0	0	0	0	0	0	0	0	0	0	0	0	0	0	0	0	0	1	0	0	0	0	0	0	0	0	0	0	0	0
	MGAL_10B040458	0	0	0	0	0	0	0	0	0	0	0	4	0	0	0	0	0	0	0	0	0	0	0	0	0	0	0	0	0	0
	MGAL_10B043310	0	1	7	13	25	27	24	10	16	11	10	13	10	18	25	0	1	5	7	7	16	5	11	4	9	4	6	5	0	3
	MGAL_10B043311	0	0	0	0	0	0	0	8	13	11	8	7	20	7	0	0	0	0	0	0	0	0	0	0	4	6	11	0	0	0
	MGAL_10B021788	0	0	0	34	41	81	198	211	153	205	209	98	150	121	90	0	0	7	14	33	37	145	175	209	161	120	105	110	110	94
	MGAL_10B057631	3	0	0	0	0	4	38	60	73	34	8	0	12	10	10	0	0	0	0	0	0	0	21	0	15	0	20	5	24	24
	MGAL_10B057632	92	88	59	157	299	272	279	283	250	172	215	146	197	169	180	93	50	59	136	153	232	79	144	174	157	123	115	158	123	115
	MGAL_10B057633	0	0	0	0	0	0	0	0	0	13	9	6	7	6	31	0	0	0	0	0	0	0	0	0	0	0	0	7	13	19
	MGAL_10B057635	24	17	8	12	22	19	15	5	9	23	42	30	37	54	50	18	10	6	1	7	13	2	14	9	23	41	38	20	53	79
	MGAL_10B057636	4	0	8	34	51	72	54	38	39	44	46	73	35	74	74	3	0	0	19	30	22	32	42	31	20	30	28	27	31	36
	MGAL_10B008259	0	0	0	0	0	0	0	0	0	0	0	0	0	0	6	0	0	0	0	0	0	0	0	0	0	0	0	0	0	10
	MGAL_10B057638	0	0	0	0	0	0	0	0	0	0	0	0	0	0	0	0	0	0	0	0	0	0	0	0	0	0	0	0	0	0
	MGAL_10B008255	0	0	0	0	0	0	0	0	0	0	0	0	0	0	40	0	0	0	0	0	0	0	0	0	0	0	0	0	0	15
	MGAL_10B008253	39	25	56	71	139	119	109	97	125	69	50	19	57	48	65	48	26	20	43	51	106	78	104	75	32	54	66	36	28	30
	MGAL_10B008251	139	162	132	53	48	53	34	73	88	108	158	142	180	236	277	127	152	142	60	32	40	53	68	122	94	116	119	132	140	292
	MGAL_10B059568	1	1	5	14	16	21	20	21	26	13	17	13	14	21	30	2	1	10	17	16	26	30	39	28	23	13	19	22	21	31
	MGAL_10B059569	2	6	20	5	16	3	13	49	123	133	112	49	65	111	97	0	0	0	0	5	0	2	20	99	99	72	79	56	118	69
	MGAL_10B076658	874	813	5956	19533	30817	23351	15981	15112	11859	12614	11848	11154	11013	10728	9431	716	806	7600	18667	24071	20982	14164	13460	12120	10905	11542	10811	10759	8965	8035
	MGAL_10B059562	290	338	370	328	323	277	253	225	200	180	159	194	211	161	210	284	361	274	275	244	241	197	156	170	126	151	132	173	101	141
	MGAL_10B059563	0	0	0	0	0	0	0	0	0	0	0	0	0	0	0	0	0	0	0	0	0	0	0	0	0	0	0	0	0	0
	MGAL_10B059561	0	0	0	0	2	0	1	1	0	0	0	0	0	0	0	0	0	0	0	0	1	0	0	0	0	0	0	0	0	0
	MGAL_10B059566	0	0	0	0	0	0	0	0	0	0	0	0	0	0	0	0	0	0	0	0	0	0	0	0	0	0	0	0	0	0
	MGAL_10B059567	0	0	0	0	0	0	0	0	0	0	0	0	0	0	0	0	0	0	0	0	0	0	0	0	0	0	0	0	0	0
	MGAL_10B059564	322	97	239	318	303	237	272	274	265	264	206	232	204	291	262	306	120	445	519	405	299	239	221	238	256	179	261	176	307	218
	MGAL_10B059565	0	0	3	0	3	0	0	0	0	0	0	0	0	0	0	0	0	0	0	0	0	0	0	0	0	0	0	0	0	0
	MGAL_10B093089	350	470	348	281	343	578	516	634	1017	1281	1359	3072	3898	4327	7246	407	279	191	350	379	721	714	1108	1165	1495	2337	3888	4305	3794	5381
	MGAL_10B093088	36	34	635	663	1146	952	879	999	796	964	960	1186	1129	905	691	78	33	515	746	1103	943	962	866	1092	1213	830	1201	1327	1064	992
	MGAL_10B040451	74	122	744	9971	30613	39044	33370	24670	11546	9818	8875	12972	13532	11493	14258	27	53	691	4865	15711	23857	27369	18148	11917	7742	6708	10205	10924	11993	13615
	MGAL_10B093083	0	53	8602	996	1609	2856	4307	7447	7893	7224	6861	6559	6619	5825	4086	0	80	10449	1249	1270	2707	3970	6753	8866	8353	5909	7035	6639	7442	4943
	MGAL_10B071348	20	8	19	17	2	3	9	5	9	4	4	7	2	5	2	35	25	13	24	3	11	11	10	3	6	4	7	10	9	6
	MGAL_10B093081	8	14	7	7	9	11	6	8	11	13	6	11	14	9	13	3	4	4	6	3	6	5	6	3	6	3	2	3	3	6
	MGAL_10B093080	2950	4328	2713	1936	1302	1154	680	458	492	355	220	280	274	297	224	3573	2609	2083	1548	1082	1149	791	603	345	216	249	249	199	88	84
	MGAL_10B093087	6	6	26	38	38	11	23	56	28	44	227	738	611	342	346	0	6	56	14	18	19	18	40	30	44	203	614	691	468	408
	MGAL_10B093086	2	5	3	29	15	10	1	3	8	2	3	3	4	3	4	1	0	1	0	0	0	0	1	1	6	3	0	2	1	4
	MGAL_10B093085	0	2	0	0	1	0	0	1	2	0	0	1	1	0	0	0	0	0	4	0	2	0	0	0	1	0	2	1	0	3
	MGAL_10B093084	1035	5189	9686	10049	5368	3321	1732	262	50	24	37	119	65	21	11	1054	5130	11545	8963	5267	3087	1758	241	77	32	37	143	61	37	0
	MGAL_10B069349	863	954	1432	4126	8764	14028	6838	3949	4512	3353	2994	3278	3409	3312	3398	501	728	1146	4443	7131	18338	8985	5007	4057	3623	3723	3907	3296	2360	2316
	MGAL_10B071345	0	0	51	20	8	0	3	11	17	16	24	14	16	48	56	27	20	59	50	25	4	0	0	14	13	22	20	7	23	36
	MGAL_10B069341	155	20	17	0	174	517	533	710	790	782	751	1221	1179	1022	1118	12	23	9	46	167	309	346	522	508	517	628	848	751	785	864
	MGAL_10B069343	0	0	0	0	0	0	0	0	0	0	0	0	0	0	0	0	0	0	0	0	0	0	0	0	0	0	0	0	0	0
	MGAL_10B069342	0	0	13	65	48	20	0	3	0	0	37	0	0	0	0	0	0	0	4	0	5	0	0	0	0	0	0	0	5	9
	MGAL_10B069345	0	0	0	0	1	0	0	0	2	0	0	0	0	2	3	0	2	0	6	0	0	0	2	0	0	2	0	1	0	5
	MGAL_10B069344	0	0	0	0	0	0	9	0	0	0	0	0	0	0	0	0	0	0	0	0	0	0	0	0	0	0	0	0	0	0
	MGAL_10B013469	0	0	17	73	71	98	109	126	217	112	137	184	197	244	360	11	0	5	14	49	50	63	109	110	93	117	107	138	87	186
	MGAL_10B044757	0	8	18	9	2	2	0	5	2	0	3	2	2	0	4	4	18	31	6	10	2	3	3	5	5	4	0	2	2	5
	MGAL_10B006666	0	0	0	47	93	104	99	114	77	58	64	13	27	23	15	0	0	0	24	10	0	22	20	15	23	0	8	7	0	0
	MGAL_10B013461	47	49	96	203	1100	7141	6684	5918	3753	3902	4092	6533	6522	5436	4663	49	37	46	116	565	4774	5530	5033	3125	2645	3040	5377	4910	4645	3415
	MGAL_10B013460	1207	1053	1110	1030	1121	1030	853	744	642	553	422	505	530	455	419	944	881	873	893	613	917	787	905	677	543	434	435	373	290	362
	MGAL_10B013463	3939	3089	1872	894	348	249	261	186	248	262	226	321	342	357	480	4352	2709	1516	631	175	330	217	278	266	209	336	452	375	220	399
	MGAL_10B044755	0	0	0	4	0	0	0	0	2	0	0	0	0	0	0	0	0	0	0	0	0	0	0	0	0	0	0	0	0	0
	MGAL_10B074197	0	0	0	0	0	0	0	0	0	0	45	0	17	47	77	0	0	0	0	0	0	0	0	0	0	0	0	0	0	36
	MGAL_10B065877	0	0	0	0	0	0	2	0	0	0	0	0	0	0	0	0	0	2	0	0	0	0	0	0	0	0	0	0	0	0
	MGAL_10B017518	0	0	0	0	0	0	6	0	7	12	7	14	10	7	0	0	0	0	0	0	7	0	18	13	7	8	14	8	0	0
	MGAL_10B028065	581	28	53	10	5	22	18	30	22	23	20	12	29	23	76	568	269	221	114	47	24	0	12	24	32	50	53	52	27	112
	MGAL_10B028064	0	0	0	0	0	0	0	6	0	0	5	0	0	7	0	0	0	0	0	0	0	0	0	16	28	27	17	8	21	5
	MGAL_10B065873	0	0	1	1	4	0	2	0	0	2	0	1	2	1	2	0	0	0	1	0	0	2	0	0	1	1	2	0	0	1
	MGAL_10B028062	0	0	3	0	0	0	0	0	0	0	0	0	0	0	0	0	0	0	0	0	0	0	0	0	0	0	0	0	0	0
	MGAL_10B028061	0	0	0	0	0	0	0	0	0	0	0	0	0	0	0	0	0	0	0	0	0	0	0	0	0	0	0	0	0	0
	MGAL_10B028060	6	0	0	0	0	4	12	0	8	17	7	0	16	18	7	5	0	0	0	0	0	0	0	6	8	11	10	9	7	14
	MGAL_10B017511	0	0	0	0	0	0	0	8	10	0	19	13	0	56	103	0	0	0	0	0	0	0	0	0	3	8	0	0	25	86
	MGAL_10B017510	0	0	0	0	0	0	0	0	0	0	0	0	0	0	0	0	0	0	0	0	0	0	0	0	0	0	0	0	0	0
	MGAL_10B017513	0	0	0	0	0	0	0	0	0	0	0	0	0	0	0	0	0	0	0	0	0	0	0	0	0	0	0	0	0	0
	MGAL_10B074195	0	0	0	0	0	0	3	0	0	0	0	0	0	0	0	0	0	0	0	0	0	0	0	0	0	0	0	0	0	0
	MGAL_10B017515	239	429	345	336	274	345	350	323	384	354	353	345	347	465	574	299	279	279	257	183	301	238	279	265	242	292	272	317	367	464
	MGAL_10B017514	0	2	0	0	0	0	0	0	5	0	3	0	0	0	8	0	0	0	0	0	0	0	0	0	0	0	10	5	6	11
	MGAL_10B065879	0	1	0	0	2	1	2	1	1	1	0	1	0	1	2	0	1	4	2	1	5	2	3	2	1	2	2	2	0	1
	MGAL_10B028068	269	269	182	155	214	357	340	259	437	385	219	274	260	272	278	220	196	154	69	147	222	244	382	309	275	272	257	209	174	170
	MGAL_10B055178	0	0	0	2	2	0	0	0	3	0	0	1	0	0	0	4	0	6	2	2	0	0	0	2	0	0	2	0	0	0
	MGAL_10B041503	0	0	0	0	0	0	0	0	0	0	0	0	0	0	12	0	0	0	0	0	0	0	0	0	0	0	0	0	0	22
	MGAL_10B044750	0	0	0	0	0	0	0	0	0	0	0	0	0	0	0	0	0	0	0	0	0	0	0	0	0	0	0	0	0	0
	MGAL_10B051779	2	1	3	1	3	3	4	4	6	9	11	16	11	11	6	0	2	2	2	7	3	0	3	3	7	6	7	6	2	5
	MGAL_10B051778	0	0	0	6	5	4	3	0	3	0	0	0	0	8	0	0	0	0	4	0	0	0	5	0	6	0	5	5	7	7
	MGAL_10B051777	3	2	11	10	3	5	2	0	1	2	1	2	2	3	3	17	9	18	18	12	5	4	2	6	3	2	8	5	16	3
	MGAL_10B084629	0	0	0	2	0	0	0	0	0	0	0	0	0	0	0	0	0	0	0	0	0	0	0	0	0	0	0	0	0	0
	MGAL_10B051775	0	0	0	0	0	0	0	0	0	0	0	0	0	0	0	0	0	0	0	0	0	0	0	0	0	0	0	0	7	0
	MGAL_10B051772	0	0	0	4	0	0	2	0	0	0	0	0	0	0	0	0	0	0	0	0	0	0	0	0	0	0	0	0	0	0
	MGAL_10B051770	3197	3355	4050	6039	8733	9884	9743	9819	8683	8988	8907	7323	8044	8756	9037	2983	3007	4234	6186	6264	7297	6600	6722	6665	6150	6285	6190	5893	5679	5723
	MGAL_10B027080	6	9	17	15	0	61	79	54	84	129	237	257	224	341	263	0	0	0	0	0	43	105	40	126	142	336	328	164	269	268
	MGAL_10B031829	0	0	0	0	0	0	19	34	48	56	106	122	78	74	44	0	0	2	0	0	5	11	30	29	74	61	66	54	33	24
	MGAL_10B074038	0	5	0	0	0	0	0	0	0	0	0	0	0	0	0	0	0	0	0	0	0	0	0	0	0	9	5	0	0	0
	MGAL_10B027081	1552	2041	1916	2497	3548	3672	3675	3319	3448	3649	2996	3765	3916	3966	3540	2277	2362	2171	2741	3352	4702	4209	4259	3772	3556	3644	3992	3952	3057	2910
	MGAL_10B031825	0	0	0	0	0	0	0	0	0	0	0	0	0	0	0	0	0	0	0	0	0	0	0	0	0	0	0	0	0	0
	MGAL_10B074034	0	0	0	0	0	0	28	10	26	17	25	66	75	23	42	0	0	0	0	0	0	0	16	9	13	7	13	30	18	33
	MGAL_10B074031	0	0	0	0	0	0	0	0	0	0	0	0	0	0	0	0	0	0	0	0	0	0	0	0	0	0	0	0	0	0
	MGAL_10B081680	0	0	0	0	0	0	0	1	0	0	0	0	0	1	0	0	0	0	1	0	0	0	0	0	0	0	0	0	0	0
	MGAL_10B074033	1374	1497	619	687	1997	3382	2912	3283	3987	4714	4894	6761	7575	8433	7489	1037	928	426	501	1377	2377	2362	2915	3240	3470	3763	6179	5302	7683	5895
	MGAL_10B031822	4	6	3	2	1	1	0	0	1	1	0	0	0	1	1	0	1	0	0	0	0	0	1	0	0	0	0	0	0	0
	MGAL_10B062945	0	0	4	0	0	4	0	0	0	4	0	0	0	0	0	2	0	3	4	0	0	0	0	0	0	0	0	0	0	0
	MGAL_10B060349	0	0	0	0	0	0	0	0	0	0	0	0	3	0	0	0	0	0	0	0	0	0	0	0	0	1	0	0	0	0
	MGAL_10B060342	1774	2401	1855	1450	1441	1982	2064	2217	1844	2072	1857	1647	1514	1877	2074	1579	1793	1311	1165	2054	2098	2463	2288	2471	2241	1590	1597	1728	2302	1830
	MGAL_10B027084	0	0	0	0	0	0	3	4	4	4	4	6	5	4	17	0	0	0	0	0	0	2	0	2	0	2	4	5	12	2
	MGAL_10B060346	0	4	5	7	11	6	5	5	6	3	5	2	4	3	4	0	4	9	4	5	3	0	2	5	3	2	0	0	0	1
	MGAL_10B060347	5	7	5	4	2	5	3	1	1	1	1	1	1	1	3	4	3	5	5	6	5	9	14	11	7	13	4	5	5	2
	MGAL_10B016871	0	7	0	177	353	688	831	768	678	390	306	107	119	149	89	0	0	0	97	225	426	605	712	576	365	256	131	70	91	60
	MGAL_10B081685	1	0	0	7	9	12	25	20	9	6	7	3	3	0	3	0	0	3	5	2	10	29	20	13	16	13	6	2	3	6
	MGAL_10B028017	2	0	0	3	0	0	4	0	0	0	3	0	3	8	0	0	1	6	9	8	0	0	0	0	2	0	6	0	0	4
	MGAL_10B056278	4	4	0	0	0	0	0	0	0	3	0	2	6	0	3	3	0	8	2	0	0	0	2	2	0	4	10	8	8	12
	MGAL_10B056277	0	1	12	9	7	1	1	0	0	1	2	0	1	1	2	0	0	6	1	0	0	0	0	0	0	0	0	0	0	0
	MGAL_10B056275	0	0	0	0	0	0	5	4	8	0	0	0	11	0	0	0	0	0	0	6	16	0	0	0	23	19	13	0	20	27
	MGAL_10B056274	825	1020	700	825	1629	3420	3278	3125	4150	3699	2086	2295	2587	2954	3698	1090	786	479	527	1036	2576	2520	3254	3379	2773	2285	2370	2312	2429	2850
	MGAL_10B058385	0	0	0	0	0	0	0	0	0	0	0	0	0	0	0	0	0	0	0	0	0	0	0	0	0	0	0	0	0	0
	MGAL_10B058384	1107	1623	1595	2629	7504	14665	11054	7252	3278	2740	3257	3029	2562	2267	683	1610	1240	1838	3437	6424	9693	9882	5937	3750	2705	2850	4188	3075	2852	806
	MGAL_10B012334	0	0	0	0	0	0	0	0	0	0	0	0	0	0	0	0	0	0	0	0	0	0	0	0	0	0	0	0	0	0
	MGAL_10B058386	0	2	0	6	4	0	0	7	0	2	5	1	0	3	0	0	0	8	5	6	10	11	0	3	10	11	8	13	2	3
	MGAL_10B012332	0	0	0	0	0	0	0	0	0	0	0	1	0	0	0	0	0	0	0	0	2	0	1	0	2	2	2	0	0	4
	MGAL_10B012333	26	34	19	22	38	12	15	268	355	117	65	59	63	76	57	21	24	11	134	78	23	9	223	697	228	41	29	32	45	97
	MGAL_10B012331	451	453	633	830	1373	1748	1511	1486	1688	1789	1539	2223	1875	1949	1812	429	400	447	687	977	1749	1802	1872	1876	1456	1740	2336	1965	1712	1637
	MGAL_10B057105	6084	4635	5322	6531	10451	13860	16089	19712	16958	21634	27265	18321	23659	29017	35568	4951	3380	3024	5073	8346	10814	12783	13385	15525	16782	19246	21023	20454	32653	42687
	MGAL_10B058389	0	0	0	0	0	0	0	0	0	0	0	0	0	0	0	0	0	0	0	0	0	0	0	0	0	0	0	0	0	0
	MGAL_10B058388	0	0	0	0	0	3	0	0	0	0	0	0	0	0	0	0	0	0	0	0	0	0	0	0	0	0	0	0	0	0
	MGAL_10B012338	2519	3229	1806	2070	1905	2259	1871	2199	2621	3202	2704	3604	3450	3150	2892	2860	1703	819	1394	1331	1403	1279	1718	2449	2325	2590	3227	3091	2947	2281
	MGAL_10B012339	1	2	8	3	2	3	0	0	1	2	2	0	0	1	0	1	2	6	6	0	3	0	2	1	0	5	0	0	1	0
	MGAL_10B092022	161	59	578	1468	1675	1495	999	894	766	931	997	1415	1384	1365	1452	138	29	720	1559	1534	1298	1123	964	973	843	889	1459	1398	1661	1428
	MGAL_10B092020	3	0	3	0	3	0	6	13	7	9	18	5	7	18	17	0	0	0	0	3	0	0	0	0	0	4	0	0	11	24
	MGAL_10B092021	0	0	0	0	0	0	0	0	0	0	6	0	0	0	0	0	0	0	0	0	0	0	0	0	0	0	0	0	0	0
	MGAL_10B092027	0	0	0	99	76	66	57	147	154	184	205	128	213	167	134	18	6	29	116	51	46	64	88	199	195	131	142	101	157	138
	MGAL_10B092024	0	0	0	0	0	0	0	0	0	0	0	0	0	0	0	0	0	0	0	0	0	0	0	0	0	0	5	0	0	0
	MGAL_10B092025	0	0	0	0	0	3	0	0	3	0	0	10	0	8	5	22	14	12	0	0	0	0	0	0	0	14	10	13	0	0
	MGAL_10B092028	7138	8908	12136	13287	11176	9777	8079	7841	6509	7592	7819	11108	11468	11235	9924	5389	6994	11142	12238	8307	6163	5845	5206	5266	4807	5283	8665	8899	10701	9468
	MGAL_10B092029	394	675	659	623	569	531	612	569	529	536	496	382	453	475	423	232	320	256	387	438	439	420	473	458	436	378	426	400	381	470
	MGAL_10B011823	16	11	57	131	225	380	374	431	496	551	517	532	456	443	352	10	0	63	123	199	230	93	283	220	219	295	349	236	312	500
	MGAL_10B011821	0	0	0	0	0	0	0	0	0	0	0	0	0	0	0	0	0	0	0	0	0	0	0	0	0	0	0	0	0	0
	MGAL_10B011820	0	9	3	0	5	0	0	10	22	62	187	186	308	623	820	0	0	0	0	0	3	0	3	8	60	86	142	146	537	998
	MGAL_10B011827	2	0	1	1	1	0	0	0	1	0	0	3	2	0	2	3	0	0	0	0	0	0	0	0	0	0	0	0	0	1
	MGAL_10B011825	0	0	0	0	0	0	0	0	0	0	0	0	0	0	0	0	0	0	0	0	0	0	2	3	0	0	0	0	2	0
	MGAL_10B011824	0	0	0	0	0	0	1	0	0	0	0	0	1	3	3	0	0	0	0	0	0	0	3	0	0	0	2	0	0	0
	MGAL_10B066695	6	2	2	10	7	4	0	0	2	0	5	1	3	0	4	3	5	3	3	0	0	2	2	6	0	2	0	3	0	2
	MGAL_10B051525	24659	21946	16393	14853	11494	12002	7611	4972	5724	4173	3512	3754	3742	3873	4677	21620	16621	12467	11799	8063	9041	8068	6362	5063	4047	4041	4146	3181	3529	2832
	MGAL_10B092225b	688	724	547	562	491	698	539	618	499	517	428	856	627	672	685	437	607	551	470	340	500	521	559	411	446	411	627	472	483	422
	MGAL_10B060968	0	11	34	59	33	28	19	13	29	16	26	25	21	19	26	44	17	63	67	42	45	37	25	18	11	21	22	40	23	11
	MGAL_10B092225a	1989	2594	1951	2051	1511	1507	1311	1175	1029	890	946	1469	1258	1104	1303	1471	1708	1749	1430	1130	1010	825	913	740	772	719	1006	691	821	660
	MGAL_10B060967	0	0	0	0	0	0	0	0	0	20	16	24	8	17	69	20	19	29	19	35	17	23	25	29	53	44	23	28	33	145
	MGAL_10B060964	5	0	0	0	0	0	0	0	0	0	0	0	0	0	0	0	0	5	0	0	0	0	0	0	0	0	0	0	0	0
	MGAL_10B060961	0	10	0	3	0	0	0	3	9	10	18	3	24	46	48	0	3	0	0	0	0	0	0	0	0	6	22	14	11	50
	MGAL_10B000574	0	0	0	8	0	0	0	3	0	5	3	36	33	76	190	0	0	0	0	0	0	0	0	6	0	0	22	40	51	96
	MGAL_10B021819	1422	1855	2541	3928	4525	4059	3251	2799	2542	2943	2653	4007	4431	4433	4338	2340	2035	3428	4345	3796	3108	2619	2504	2281	2502	2430	3491	3596	3664	3733
	MGAL_10B021818	0	6	0	17	22	3	7	12	16	5	13	0	18	20	36	0	0	0	0	0	0	0	10	0	3	9	19	0	0	18
	MGAL_10B037375	3	3	0	4	0	3	3	7	12	8	3	0	0	17	3	3	3	5	0	0	0	3	0	6	6	5	4	6	0	5
	MGAL_10B037373	19	65	133	2426	2328	1665	1368	1199	1374	1420	1560	1455	1692	1656	1238	59	56	133	1974	2065	1343	984	1125	1277	1339	1218	1512	1550	1614	1282
	MGAL_10B037372	0	0	0	0	0	0	0	64	169	248	653	270	438	927	989	0	0	0	0	0	0	0	18	141	246	536	325	363	822	1071
	MGAL_10B037370	0	0	0	0	0	0	0	0	0	0	0	0	0	0	3	0	0	0	0	0	0	0	0	0	0	0	0	0	0	0
	MGAL_10B048494	0	0	0	0	0	0	0	0	0	0	0	0	0	0	0	0	0	0	0	0	0	0	0	0	0	0	0	0	0	0
	MGAL_10B021810	0	0	0	0	0	0	0	0	0	0	0	0	0	0	0	0	0	0	0	0	0	0	0	0	0	0	0	0	0	0
	MGAL_10B021813	0	0	0	0	0	0	0	0	0	0	0	0	0	0	0	0	0	0	0	0	0	0	0	0	0	0	0	0	0	0
	MGAL_10B048497	0	0	5	0	22	18	64	126	113	60	87	24	61	105	111	0	0	0	0	0	0	0	25	36	36	23	26	26	53	56
	MGAL_10B021814	2	0	0	0	0	0	0	0	0	0	0	0	0	0	0	0	0	0	0	0	0	0	0	0	0	0	0	0	0	0
	MGAL_10B037379	1	0	3	1	1	0	1	1	0	0	1	0	1	0	0	0	1	2	0	0	0	0	0	0	0	2	0	0	0	0
	MGAL_10B048493	3952	3675	1649	1148	705	745	434	312	585	574	318	582	550	543	544	2898	1629	809	622	483	637	536	682	430	386	540	782	554	400	409
	MGAL_10B033466	0	0	0	0	0	0	0	0	0	0	0	0	0	0	0	0	0	0	0	0	0	0	0	0	0	0	0	0	0	0
	MGAL_10B055171	0	0	2	3	2	5	2	5	11	2	4	10	9	9	5	2	0	0	0	4	9	0	1	8	0	4	1	15	14	15
	MGAL_10B033463	193	224	287	241	337	368	375	421	409	530	717	734	956	982	1092	303	259	359	350	280	299	233	226	240	290	334	468	529	745	1059
	MGAL_10B033462	4488	3555	1651	1106	601	826	764	801	1262	1394	1500	2643	2206	1623	1683	3868	2962	876	561	484	663	608	882	1028	1022	1934	2258	1689	1049	1450
	MGAL_10B091641	0	0	0	0	0	0	0	0	0	0	0	0	0	0	0	0	0	0	0	0	0	0	0	6	0	5	0	0	0	3
	MGAL_10B091640	0	0	7	0	0	0	0	0	0	0	0	0	0	0	3	0	0	10	9	0	7	0	7	5	10	0	0	12	11	24
	MGAL_10B091647	0	0	0	0	0	0	0	0	0	0	0	0	0	0	0	0	0	0	0	0	0	0	0	0	0	0	0	0	0	0
	MGAL_10B091646	0	0	0	0	0	0	0	0	3	0	0	0	0	0	0	0	0	0	0	0	0	0	0	0	6	9	0	0	8	4
	MGAL_10B091645	0	0	0	0	0	0	21	16	27	34	39	14	12	27	47	0	0	0	0	0	14	48	14	35	20	38	44	16	45	34
	MGAL_10B091648	0	0	0	0	0	0	0	3	5	0	0	0	0	0	0	0	0	0	0	0	0	0	0	0	0	0	0	0	0	0
	MGAL_10B045176	0	0	0	0	0	0	0	0	0	0	0	0	0	0	0	0	0	0	0	0	0	0	0	0	0	0	0	0	0	0
	MGAL_10B045177	0	7	4	0	0	9	3	2	2	0	0	4	2	1	3	0	1	0	0	0	4	0	0	2	3	0	1	0	3	13
	MGAL_10B045170	0	18	622	1853	1754	1153	371	110	110	47	28	19	26	16	10	3	6	476	1388	1182	1322	523	333	101	62	41	43	38	23	14
	MGAL_10B045171	0	3	3	8	2	3	0	1	0	1	3	0	6	5	0	0	1	0	0	3	2	5	0	0	0	3	0	0	2	2
	MGAL_10B054659	0	0	0	0	0	0	0	0	0	0	3	0	0	0	4	0	0	0	0	0	0	0	0	0	0	0	3	4	0	4
	MGAL_10B045173	1303	1531	1294	902	969	1166	1235	1275	1095	915	827	757	830	873	767	955	844	420	584	598	932	795	905	857	693	756	733	678	529	624
	MGAL_10B054657	739	1281	1388	4139	4597	4693	4927	4988	5745	4941	3149	2458	2729	2428	2512	265	826	1974	3217	2927	3990	3970	5034	4811	3657	3531	2674	2176	2019	1905
	MGAL_10B054655	0	0	8	11	31	49	48	110	204	414	708	941	1367	1641	1400	0	0	14	20	58	57	28	169	271	424	627	990	1309	2008	1378
	MGAL_10B054653	0	0	0	3	0	0	0	0	0	0	0	2	0	0	0	0	0	0	0	0	0	0	0	3	0	0	0	0	0	14
	MGAL_10B055173	0	0	0	0	0	0	0	0	0	0	0	0	0	0	0	0	0	0	0	0	0	0	0	0	0	0	0	0	0	0
	MGAL_10B054650	0	0	12	8	0	2	14	0	4	6	3	3	0	5	0	3	0	0	10	3	5	0	14	8	0	2	3	3	3	0
	MGAL_10B081749	0	0	0	1	0	0	0	0	0	0	0	0	0	0	0	0	0	0	0	0	0	0	1	0	0	0	1	0	0	0
	MGAL_10B081748	0	0	5	57	35	11	3	8	3	0	0	0	0	0	3	0	0	0	74	80	20	0	7	8	8	3	0	0	0	0
	MGAL_10B081747	0	0	0	4	2	15	11	37	17	9	19	7	11	8	4	0	0	0	7	0	3	9	32	13	30	29	26	14	18	17
	MGAL_10B081746	0	0	10	28	52	15	6	0	0	0	0	0	0	0	0	0	0	0	0	0	0	0	0	0	0	0	2	0	0	0
	MGAL_10B081745	86	10	1363	2047	1989	667	393	245	158	240	349	522	689	815	812	21	21	1410	2031	1522	557	255	153	164	192	237	342	727	958	824
	MGAL_10B081743	2	1	3	3	2	1	1	1	2	0	5	2	1	0	1	2	2	1	2	1	2	0	1	2	2	4	3	2	4	16
	MGAL_10B081741	0	4	0	0	0	0	0	0	4	5	3	0	0	5	4	0	0	0	0	0	0	0	0	0	0	5	0	0	0	8
	MGAL_10B081740	0	0	27	41	46	32	36	37	21	43	27	24	28	28	42	0	0	5	3	0	4	5	19	11	19	20	15	21	28	27
	MGAL_10B001220	0	0	37	29	16	22	14	7	5	7	6	8	4	7	9	0	2	69	48	17	29	7	14	6	13	10	7	14	5	5
	MGAL_10B011172	343	184	111	100	118	180	258	244	273	244	275	321	353	502	672	295	213	123	103	123	144	158	185	252	271	246	283	299	274	459
	MGAL_10B011175	0	10	155	143	153	152	1867	4765	7999	9450	6584	5655	4255	3206	2224	0	23	265	118	139	171	1476	6273	8076	7568	7630	6146	4216	2326	2009
	MGAL_10B011176	1	3	15	7	7	13	7	14	57	46	51	36	43	76	58	5	3	15	6	17	20	18	29	55	78	78	74	38	50	48
	MGAL_10B011179	2673	2464	2468	2995	3100	2957	1861	1530	1787	1790	1420	2182	2030	1929	2122	1955	1266	1844	1937	1907	1975	1768	1703	1439	1167	1309	1753	1758	1522	1724
	MGAL_10B055175	0	0	0	0	6	6	0	0	0	0	0	0	6	13	14	0	0	0	0	0	0	0	0	0	9	0	0	0	0	3
	MGAL_10B001222	4	7	10	4	5	4	0	5	0	3	0	2	3	14	39	0	1	0	5	0	0	0	0	0	0	3	6	4	17	36
	MGAL_10B020991	0	0	0	0	0	0	0	0	0	3	0	0	0	0	0	0	0	0	0	0	0	0	0	0	0	0	0	0	0	0
	MGAL_10B010888	0	0	0	0	0	0	0	0	0	0	0	0	0	10	9	0	0	0	0	0	0	0	0	0	0	0	0	0	0	0
	MGAL_10B010889	0	0	0	0	0	0	0	0	0	0	0	0	0	0	0	0	0	0	0	0	0	0	0	5	1	0	0	4	0	2
	MGAL_10B065371	0	0	104	509	310	123	263	485	667	1718	3459	5246	4386	2802	1371	3	24	1161	1831	1133	426	380	549	922	1874	3156	6049	5710	4222	1599
	MGAL_10B010883	0	4	1	6	3	2	0	0	2	2	0	0	0	1	0	0	2	3	0	0	0	0	0	0	1	2	0	3	0	0
	MGAL_10B010886	0	0	0	0	0	0	0	0	0	0	0	0	0	0	0	0	0	0	0	0	0	0	0	0	0	2	3	0	0	0
	MGAL_10B010885	925	1192	712	298	169	141	107	119	105	128	86	90	98	103	116	893	745	489	193	166	155	134	163	149	121	105	192	118	133	100
	MGAL_10B028545	0	28	16	16	8	8	16	3	5	10	7	13	0	3	13	3	10	3	5	0	0	0	0	0	0	0	5	0	0	14
	MGAL_10B020070	0	0	11	5	6	0	0	0	0	0	0	0	0	0	0	3	5	0	4	0	0	0	0	0	0	0	0	0	0	0
	MGAL_10B020071	13276	10826	6970	4203	2586	2433	2077	1618	1658	1799	1585	1835	1863	1831	1592	7931	7710	6148	3257	2047	1707	1471	1587	1731	1424	1499	1843	1642	1823	1389
	MGAL_10B020072	0	0	0	0	0	0	0	0	0	0	0	0	0	0	0	0	0	0	0	0	0	0	0	0	0	0	0	0	0	0
	MGAL_10B020073	0	0	0	0	0	0	0	0	0	0	0	0	0	0	0	0	0	0	0	0	0	0	0	0	0	0	0	0	0	0
	MGAL_10B020074	0	0	0	0	0	0	0	0	0	0	0	0	0	0	0	0	0	0	0	0	0	0	0	0	0	0	0	0	0	0
	MGAL_10B015199	0	4	0	2	0	0	0	0	4	0	0	0	3	0	0	0	6	0	6	0	0	0	0	0	0	0	0	0	0	0
	MGAL_10B020076	0	0	7	15	57	225	267	234	170	166	119	75	69	38	18	0	17	54	39	38	189	215	182	194	196	103	76	80	71	25
	MGAL_10B090517	0	0	0	0	0	0	0	0	0	2	0	0	16	0	29	0	0	0	0	0	0	0	0	0	0	15	24	19	0	23
	MGAL_10B090518	0	0	1	0	0	0	0	3	0	0	0	0	4	0	0	0	0	0	0	0	0	0	0	0	0	0	0	0	0	0
	MGAL_10B090519	0	0	0	0	0	0	0	7	16	34	80	45	173	344	441	0	0	0	0	0	0	0	4	15	40	77	93	106	284	555
	MGAL_10B049640	7	0	0	0	0	0	0	0	0	0	9	0	16	32	249	0	0	0	0	0	0	0	3	0	5	8	16	21	59	390
	MGAL_10B072820	0	0	0	0	0	0	0	0	0	0	0	0	0	0	0	0	0	0	0	0	0	0	0	0	0	0	0	0	0	0
	MGAL_10B024940	7	4	0	0	0	0	0	0	0	0	0	0	0	0	0	0	0	0	3	0	0	0	0	0	0	0	0	0	0	0
	MGAL_10B094461	118	200	585	1056	1537	1201	964	761	706	1150	1485	2286	2418	2435	2540	137	134	1920	3185	4085	3163	2407	1369	1616	1996	2121	2550	3518	4015	3750
	MGAL_10B024942	4	5	2	3	0	0	0	0	0	0	0	0	0	0	0	0	5	0	4	2	7	0	0	0	0	3	2	0	0	0
	MGAL_10B094463	153	208	260	245	291	276	267	305	240	262	230	164	174	160	181	152	190	154	205	242	268	203	240	216	233	179	124	176	141	122
	MGAL_10B094464	472	162	198	1005	817	701	573	792	1157	1296	2158	2504	2092	1880	2332	283	204	205	1031	683	720	672	1201	1061	1286	2950	3068	1892	1601	1793
	MGAL_10B094465	144	174	130	142	224	243	220	225	222	190	228	208	285	348	400	290	230	138	156	149	219	155	185	148	140	201	170	172	265	357
	MGAL_10B055177	0	2	0	0	0	0	0	0	0	0	0	0	0	0	0	0	0	0	0	0	0	0	0	0	0	0	0	0	0	0
	MGAL_10B024948	647	934	846	515	282	292	263	304	344	502	620	455	577	785	1118	306	514	483	423	287	284	186	228	294	429	579	521	493	715	965
	MGAL_10B081351	84	11	11	8	17	48	42	49	59	59	39	38	12	21	73	0	6	0	0	0	0	0	7	0	0	0	24	30	12	24
	MGAL_10B043433	0	0	0	3	0	0	0	0	0	0	0	0	0	0	0	0	0	6	15	7	0	48	23	13	0	7	12	0	0	0
	MGAL_10B081893	3539	2472	2079	4393	4234	4780	3299	2984	3914	3233	2864	4766	4752	3778	5127	2017	1945	965	3659	4523	4944	4043	3828	4011	3506	3586	3891	3415	3137	3903
	MGAL_10B043431	18	46	7	5	0	11	4	0	0	14	3	0	7	0	11	36	11	5	0	0	0	26	0	0	0	0	0	0	0	18
	MGAL_10B026893	0	0	0	5	3	0	0	0	0	0	0	0	0	10	0	0	0	0	0	0	0	0	0	0	0	0	0	6	3	0
	MGAL_10B053388	0	6	0	0	0	5	0	0	3	0	0	7	0	3	0	0	3	0	0	0	0	0	3	0	0	3	0	2	0	7
	MGAL_10B043436	2821	2341	2249	2113	2531	1970	1729	1575	1278	1217	1181	895	932	1066	1342	2694	2754	2336	2198	1931	1720	1153	1035	1080	945	1065	816	771	781	699
	MGAL_10B043435	0	0	0	0	0	0	0	0	1	0	0	0	0	0	0	0	0	0	0	0	0	0	0	0	0	0	3	0	6	0
	MGAL_10B026897	0	0	0	0	0	0	0	7	8	21	99	96	214	515	1411	0	0	0	0	0	0	0	0	11	29	75	91	100	436	1502
	MGAL_10B073355	0	0	0	4	0	0	0	0	0	0	2	0	0	0	3	2	0	0	1	0	0	0	0	3	0	0	0	2	0	2
	MGAL_10B026899	0	0	6	3	3	3	0	0	0	0	0	0	0	0	0	0	0	0	0	0	0	0	0	0	0	0	0	0	0	0
	MGAL_10B043439	0	0	0	0	0	0	0	0	0	0	0	0	0	0	0	0	0	0	0	0	0	0	0	0	0	0	0	0	0	0
	MGAL_10B043438	0	0	0	0	0	0	0	0	13	9	57	12	0	0	0	0	0	0	0	0	0	0	0	0	5	13	8	1	0	4
	MGAL_10B073351	0	6	8	18	65	68	99	136	109	134	189	228	263	242	378	0	10	8	38	49	109	96	144	162	197	208	211	279	337	364
	MGAL_10B073350	0	0	0	0	0	0	0	0	0	0	0	0	0	0	0	0	0	0	0	0	0	0	0	0	0	0	0	0	0	0
	MGAL_10B053382	0	0	0	0	17	11	0	0	6	0	12	38	33	42	63	0	0	0	7	13	0	3	11	3	0	42	53	24	6	78
	MGAL_10B073352	0	0	0	0	0	0	0	0	0	0	0	0	15	44	52	0	0	0	0	0	0	0	0	0	0	0	0	9	40	86
	MGAL_10B079712	0	0	0	0	0	0	0	0	0	0	0	0	0	0	0	0	0	0	0	0	0	0	0	0	0	0	0	0	0	0
	MGAL_10B027763	0	0	0	2	4	0	0	0	7	13	14	12	8	9	4	4	4	4	0	0	1	12	0	7	8	15	6	0	13	16
	MGAL_10B027762	69	40	123	106	196	221	225	222	195	199	225	262	208	298	294	74	45	176	159	193	165	112	168	177	177	154	204	187	294	253
	MGAL_10B027765	0	5	18	36	58	70	68	48	51	56	32	27	34	47	49	0	0	0	3	12	0	9	9	5	10	0	11	12	4	11
	MGAL_10B027764	0	6	2	5	21	0	0	0	0	0	18	0	0	0	11	0	6	0	39	0	33	55	45	45	0	0	0	0	0	0
	MGAL_10B068577	528	400	427	385	471	538	501	461	435	398	330	351	410	447	500	464	405	225	337	303	264	275	252	295	309	246	214	242	267	279
	MGAL_10B079714	0	0	0	0	0	0	0	0	0	13	16	24	21	51	128	0	0	0	0	0	4	15	17	15	42	59	24	37	160	153
	MGAL_10B020382	0	1	0	0	0	0	0	0	0	0	0	0	2	0	0	1	0	0	0	0	0	3	0	0	0	0	2	0	0	3
	MGAL_10B027768	574	107	115	58	34	57	43	34	74	93	63	86	108	118	231	61	47	40	20	24	0	10	28	40	31	46	59	45	37	103
	MGAL_10B079719	0	0	0	0	0	0	0	0	0	0	6	0	2	1	0	0	0	0	0	0	0	0	0	5	1	4	0	0	0	11
	MGAL_10B079718	6	38	71	4	0	0	0	0	0	0	0	0	1	0	0	0	37	95	7	0	0	0	0	0	0	0	0	0	0	0
	MGAL_10B020387	30	0	29	245	1104	1042	1394	1731	2207	1664	1297	869	941	1301	1171	0	0	0	181	794	787	1136	1586	1944	1488	1233	918	700	998	1044
	MGAL_10B020384	0	0	0	0	3	0	2	0	6	0	12	0	3	2	0	0	0	0	0	0	0	0	0	0	12	0	4	3	3	0
	MGAL_10B020385	136	73	62	68	136	132	159	123	190	203	175	217	263	283	285	90	80	93	76	78	80	83	105	122	89	173	170	177	147	175
	MGAL_10B030501	147	180	195	51	36	21	24	19	11	6	3	2	6	7	1	190	241	110	43	23	17	3	11	4	5	1	0	0	0	0
	MGAL_10B024493	67	13	44	27	73	73	107	110	165	194	244	388	1060	1645	3693	0	9	0	10	16	14	85	159	189	243	214	341	819	1704	3627
	MGAL_10B024490	1194	1179	690	326	55	72	64	145	129	158	161	187	263	257	274	1336	1228	515	200	54	30	42	69	89	89	135	192	212	258	326
	MGAL_10B068557	0	3	0	0	0	0	0	58	283	1394	2947	5795	5130	2176	1793	0	0	0	0	0	0	0	24	264	1077	1935	4382	5397	2388	1353
	MGAL_10B024496	0	0	0	0	0	0	0	0	0	0	0	0	0	0	0	0	0	0	0	0	0	0	0	0	0	0	0	0	0	0
	MGAL_10B024494	1	1	1	1	2	0	1	0	0	0	1	1	0	0	1	0	2	0	0	0	2	0	0	3	0	1	0	0	0	0
	MGAL_10B024495	232	420	337	250	148	80	71	57	36	37	39	34	52	50	53	141	220	150	110	63	34	34	49	52	30	0	49	21	27	67
	MGAL_10B034842	0	0	0	0	0	2	0	0	0	0	0	0	0	4	0	0	0	0	0	0	0	0	0	0	0	0	0	0	0	0
	MGAL_10B010228	0	0	0	0	0	0	0	0	2	7	2	5	9	16	21	0	0	0	0	0	0	0	3	0	20	13	21	16	24	24
	MGAL_10B010229	0	0	0	0	0	0	0	0	0	0	0	9	5	3	7	0	0	0	0	0	0	0	0	0	0	0	2	0	0	0
	MGAL_10B010226	23	65	201	155	135	142	89	96	60	138	239	231	204	150	617	75	64	275	234	85	62	58	63	40	61	155	259	149	163	2012
	MGAL_10B010227	0	8	6	0	0	0	0	5	14	4	0	6	2	0	12	5	0	10	14	0	14	21	7	22	22	10	18	27	18	10
	MGAL_10B010222	0	0	0	0	0	0	0	0	0	0	0	24	20	76	389	0	0	0	0	0	0	0	8	6	21	39	15	28	89	269
	MGAL_10B010223	1069	780	548	634	596	667	562	587	845	714	768	1116	1086	1022	1046	1170	1112	947	709	598	733	650	663	731	800	801	851	961	957	932
	MGAL_10B010220	0	0	0	0	0	0	7	51	304	835	2110	1238	2089	4317	5581	0	0	0	0	0	0	0	0	206	665	1073	1073	1437	4133	6368
	MGAL_10B011703	0	0	19	100	87	64	24	25	14	20	15	0	15	12	0	0	0	20	23	35	22	32	9	25	33	10	4	0	16	0
	MGAL_10B014952	24	15	12	14	6	0	0	12	14	13	50	22	56	84	91	9	6	98	126	101	0	6	0	26	35	59	59	64	142	155
	MGAL_10B072823	0	0	0	0	0	6	11	10	16	13	6	10	3	20	13	0	0	0	0	0	6	0	0	0	0	17	16	10	14	38
	MGAL_10B011701	7108	4762	3171	2516	1783	1790	1157	874	1167	1106	724	1119	1269	1204	1379	7059	3828	3300	2129	1349	1352	1087	1081	891	811	875	1170	1148	826	949
	MGAL_10B052167	0	0	0	0	0	0	0	3	0	8	7	27	12	24	33	0	0	0	0	0	0	7	0	15	29	16	23	42	23	66
	MGAL_10B057641	0	0	19	52	65	38	25	16	19	40	43	38	27	41	16	0	0	12	58	70	35	14	17	16	28	30	27	27	75	27
	MGAL_10B052163	0	0	4	5	0	0	0	3	0	0	0	3	0	0	0	0	3	10	0	3	0	0	0	0	0	0	8	0	0	0
	MGAL_10B052162	8	8	14	4	7	0	0	3	0	2	3	2	0	0	0	22	26	29	9	0	5	0	2	0	0	0	1	1	0	3
	MGAL_10B052161	0	0	0	0	0	0	0	0	0	0	0	0	0	0	0	0	0	0	0	0	0	0	0	0	0	0	0	0	0	0
	MGAL_10B052160	0	0	0	0	0	0	0	0	0	0	0	0	0	0	0	0	0	0	0	0	0	0	0	0	0	0	0	0	0	0
	MGAL_10B052168	0	0	0	1	0	0	0	0	0	0	0	0	0	0	0	0	0	0	0	0	0	0	0	0	0	0	0	0	0	0
	MGAL_10B014433	0	0	11	7	0	0	7	0	0	0	0	7	0	10	20	0	0	4	5	5	15	0	3	2	4	0	0	7	0	36
	MGAL_10B048330	0	0	0	0	5	11	17	26	12	18	9	18	0	9	13	0	0	0	0	0	8	0	15	13	17	14	16	9	18	20
	MGAL_10B020199	3297	3250	3647	4113	4300	5212	5080	4252	4391	4187	4007	4328	3883	3817	3843	2386	2614	3360	3819	3235	4252	4688	4629	4322	3692	3740	3834	3542	3674	3239
	MGAL_10B014432	5252	6005	4996	2674	1894	1544	1544	1759	1690	1600	1377	1439	1618	1640	1675	5914	6081	5731	2883	1746	1774	1473	1509	1345	1436	1408	1328	1308	1462	1558
	MGAL_10B003725	0	0	0	0	0	0	0	0	0	0	0	0	2	0	3	0	0	0	0	0	0	0	0	0	0	0	0	0	3	0
	MGAL_10B094094	105	47	61	54	43	7	7	0	0	10	0	28	26	24	8	30	28	43	12	24	15	0	19	0	22	26	31	25	16	7
	MGAL_10B021381	125	180	163	141	144	151	235	243	175	162	201	118	151	150	203	202	181	131	172	120	135	129	124	131	125	119	86	103	93	127
	MGAL_10B021380	0	0	0	0	0	0	0	0	0	0	12	48	69	111	316	0	0	0	0	0	3	0	0	0	0	5	23	107	73	258
	MGAL_10B021383	0	3	0	0	0	0	0	0	0	0	0	0	0	0	0	0	0	0	0	0	0	0	2	0	0	0	0	0	0	10
	MGAL_10B021384	267	439	1023	1212	1840	2130	2172	1908	1686	1266	943	1018	1107	1123	1193	415	445	1697	1711	1332	1373	1585	1573	1212	989	685	826	753	691	904
	MGAL_10B021387	0	0	0	0	0	0	0	2	1	0	0	0	0	0	0	0	0	0	0	0	0	0	0	0	0	0	0	0	5	0
	MGAL_10B021386	0	0	0	0	0	0	0	0	0	0	3	0	0	0	0	0	2	0	3	0	0	0	0	0	0	0	0	0	0	0
	MGAL_10B021388	2	14	9	9	7	1	2	0	1	0	0	1	1	0	2	7	9	20	8	0	0	0	2	1	0	0	0	0	0	0
	MGAL_10B086293	0	0	0	0	0	0	0	0	0	0	0	0	0	3	0	0	0	0	0	0	0	0	0	0	0	0	0	3	0	15
	MGAL_10B032449	0	0	0	0	0	0	0	0	0	0	3	0	0	0	0	0	0	0	0	0	0	0	0	0	0	0	0	0	0	0
	MGAL_10B077514	0	0	0	0	0	0	0	0	0	0	0	0	6	5	26	0	0	0	0	0	0	0	0	0	0	0	0	0	0	34
	MGAL_10B003721	0	0	0	0	8	0	0	0	0	5	20	12	76	166	430	0	0	0	3	0	0	0	3	0	0	29	18	61	194	614
	MGAL_10B092386b	0	0	0	0	0	0	0	0	0	0	0	0	0	0	0	0	0	0	0	0	0	0	0	0	0	0	0	3	0	0
	MGAL_10B069437	0	21	14	23	18	4	3	4	0	0	0	0	0	0	0	0	0	10	11	6	0	0	0	0	0	0	0	0	0	0
	MGAL_10B092386a	0	14	0	0	0	0	0	0	0	0	0	0	0	9	9	0	0	0	0	0	0	0	0	0	0	8	18	6	11	25
	MGAL_10B019358	299	501	355	301	212	233	234	223	250	285	263	304	333	335	334	293	332	287	179	155	235	289	345	261	268	301	329	276	350	363
	MGAL_10B016466	0	0	1	1	1	1	1	1	1	1	1	4	2	2	2	1	0	2	4	5	4	2	6	3	6	7	8	4	7	5
	MGAL_10B069628	0	0	3	0	0	2	0	0	0	0	0	0	0	0	2	0	1	1	0	0	0	0	3	0	0	1	0	2	1	0
	MGAL_10B069629	0	0	0	0	0	0	0	2	0	3	0	5	3	0	0	0	0	0	0	0	0	0	0	0	0	0	0	0	0	0
	MGAL_10B024236	0	0	0	0	0	0	0	0	0	0	0	0	0	0	0	0	0	0	0	0	0	0	0	0	0	0	0	0	0	0
	MGAL_10B024237	3	0	13	15	14	12	9	6	3	3	3	4	1	6	3	3	0	12	12	21	20	28	22	10	11	8	7	3	4	3
	MGAL_10B069625	75	107	141	136	52	86	97	101	145	85	132	92	152	119	120	64	104	277	380	241	187	127	139	127	144	150	152	133	153	168
	MGAL_10B069622	0	0	7	0	0	0	0	0	0	0	0	0	0	0	0	0	0	12	3	0	0	0	0	0	0	0	0	0	0	0
	MGAL_10B069623	0	0	8	0	0	0	6	50	120	121	151	77	83	226	186	0	2	0	0	0	0	0	17	51	54	92	74	35	167	192
	MGAL_10B069620	0	0	0	0	0	0	0	0	0	0	0	0	0	0	0	0	0	0	0	0	0	0	0	0	0	0	0	0	0	0
	MGAL_10B069621	0	0	0	0	0	0	0	0	0	0	0	0	0	0	0	0	0	0	0	0	0	0	0	0	0	0	0	0	0	0
	MGAL_10B078041	8	1	3	2	1	0	0	0	6	6	8	2	2	2	1	4	7	4	2	3	1	0	0	0	1	2	1	1	0	1
	MGAL_10B078042	0	0	22	32	27	13	12	13	11	23	11	12	21	6	12	0	0	23	29	0	1	0	2	0	0	8	8	4	0	9
	MGAL_10B016465	2	0	0	3	0	0	0	0	0	3	0	0	0	4	3	0	0	0	0	0	0	0	0	0	0	0	0	0	0	0
	MGAL_10B000937	0	3	5	56	31	26	54	153	209	454	735	1151	1002	873	465	0	3	13	62	8	20	56	125	181	332	512	1167	1162	1058	426
	MGAL_10B000935	0	2	7	8	9	14	10	3	4	3	2	5	4	6	9	2	5	47	28	17	36	32	20	24	26	11	13	4	28	13
	MGAL_10B078047	0	0	0	8	8	8	0	0	8	18	19	22	46	73	134	0	0	0	0	0	0	0	0	0	3	0	0	0	17	33
	MGAL_10B078048	0	0	0	0	0	0	0	0	0	0	0	0	0	0	0	0	0	0	0	0	0	0	0	0	0	0	0	0	0	0
	MGAL_10B078049	0	0	0	0	0	7	17	10	13	20	15	32	46	62	61	0	0	3	0	0	0	3	13	20	22	21	34	59	33	45
	MGAL_10B000939	0	0	0	0	0	0	0	0	0	0	0	0	0	0	0	0	0	0	0	0	0	0	0	0	0	0	0	0	0	0
	MGAL_10B000938	0	0	0	0	0	10	6	14	10	13	10	25	20	13	11	0	0	0	0	0	0	0	7	0	0	7	15	12	0	4
	MGAL_10B021037	0	0	0	0	0	0	0	0	0	0	0	0	0	0	0	0	0	0	0	0	0	0	0	0	0	0	0	0	0	0
	MGAL_10B021036	0	0	0	0	0	3	0	0	0	0	0	0	0	0	0	0	0	0	0	0	0	0	0	0	0	0	0	0	0	0
	MGAL_10B021034	9	19	9	13	19	22	19	15	22	31	35	28	40	60	47	15	9	12	23	58	49	32	21	39	24	42	57	21	34	47
	MGAL_10B089369	0	0	0	0	0	0	0	0	0	6	0	0	0	0	0	0	0	1	0	0	0	0	0	0	5	0	0	0	0	4
	MGAL_10B025729	0	0	0	0	13	6	0	0	0	0	0	0	9	8	20	0	0	0	0	0	0	0	0	0	0	0	0	0	10	9
	MGAL_10B025728	0	0	0	0	0	0	0	0	0	0	0	4	6	0	0	0	0	0	0	0	0	0	0	0	0	0	3	0	0	0
	MGAL_10B024821	2	4	0	0	3	2	1	0	0	0	0	4	0	0	0	2	0	2	3	8	1	0	0	0	2	2	5	4	3	0
	MGAL_10B089361	0	0	0	0	0	0	0	0	0	0	0	0	0	0	0	0	0	0	0	0	0	0	0	0	0	0	0	0	0	0
	MGAL_10B075380	5113	3649	2339	2018	1526	1739	1745	1537	1266	629	349	433	407	470	420	4872	3468	2562	2381	1458	1892	2018	2657	1438	584	484	496	437	348	374
	MGAL_10B089363	0	0	0	0	0	0	0	0	0	0	0	3	4	0	0	0	0	0	0	0	0	0	0	0	0	0	0	0	0	0
	MGAL_10B089362	0	0	0	0	0	0	0	0	0	0	0	0	0	0	5	0	0	0	0	0	0	0	0	0	0	0	0	0	0	0
	MGAL_10B025727	0	0	6	6	5	0	0	0	0	0	0	0	0	0	0	0	0	17	0	6	0	0	2	0	0	0	0	0	0	0
	MGAL_10B025726	2	3	3	2	2	3	0	3	0	0	1	0	0	0	6	0	0	0	0	0	2	0	1	0	0	0	0	0	1	0
	MGAL_10B025725	59	69	29	23	42	18	10	25	20	17	0	3	0	0	13	61	42	46	15	23	43	41	21	4	40	10	13	13	0	8
	MGAL_10B025724	319	401	358	296	366	473	458	389	723	512	399	496	475	485	468	353	274	211	155	161	350	353	628	584	438	510	544	450	291	318
	MGAL_10B075383	224	96	157	402	553	582	505	481	848	538	494	634	571	532	587	211	84	62	121	170	335	425	485	408	349	449	488	438	396	379
	MGAL_10B047846	31	141	996	864	701	752	543	536	800	813	648	718	964	1307	1204	183	155	1437	1033	751	714	751	836	704	876	996	1270	1021	1190	988
	MGAL_10B047847	0	0	0	0	0	0	3	3	4	13	21	8	9	44	55	0	0	0	0	0	0	0	4	16	40	65	39	30	130	105
	MGAL_10B047844	673	617	1153	1974	2810	2786	2217	2145	2335	2422	1997	2672	2666	2695	2299	565	465	1118	1868	2062	2746	2559	2304	2596	2185	2431	2527	2583	2226	2004
	MGAL_10B092924	401	660	471	431	455	605	388	326	329	261	201	205	216	279	248	601	534	670	516	511	553	559	438	304	272	251	324	173	255	222
	MGAL_10B047842	2	0	0	0	0	0	0	0	0	0	0	0	2	2	0	2	0	0	0	0	0	0	0	0	0	2	0	0	0	4
	MGAL_10B047843	0	0	0	0	0	0	0	0	0	0	0	0	0	0	0	0	0	0	0	0	0	0	0	0	0	0	0	0	0	0
	MGAL_10B047840	2008	2873	2497	1989	1937	2566	2544	2194	1814	1606	1493	1364	1542	1889	1921	2196	2336	2044	1664	1543	1854	1796	1573	1211	1141	1088	1210	1122	1411	1909
	MGAL_10B092920	0	0	1	0	0	0	0	0	0	2	0	0	0	0	0	0	0	1	0	0	0	0	0	0	1	0	0	0	0	0
	MGAL_10B089850	4030	5484	3662	2190	998	1123	1349	882	593	598	567	475	376	288	186	3874	4782	3749	2157	1385	1161	1117	783	617	563	518	470	318	374	252
	MGAL_10B092929	0	0	1	1	0	0	0	0	0	0	0	0	2	0	0	0	0	2	5	0	0	0	0	0	0	0	0	0	0	2
	MGAL_10B047849	379	893	1059	1347	1424	1107	1069	898	875	984	1000	1154	1421	1534	1460	548	624	704	768	581	472	472	467	507	487	445	689	732	973	837
	MGAL_10B045996	28	7	121	176	85	83	67	37	42	85	113	142	146	103	63	0	10	40	132	67	47	28	36	29	42	84	122	77	115	67
	MGAL_10B045997	32310	25092	19408	14957	10547	9616	7285	6233	7517	7995	6249	10569	10208	9818	10114	36589	21407	18447	13738	9350	9363	9387	9065	8293	7089	8331	11009	10933	8507	8454
	MGAL_10B045994	0	8	13	25	20	42	38	81	60	78	74	45	37	56	19	0	0	23	17	14	10	0	14	10	15	20	9	0	0	0
	MGAL_10B045992	0	0	0	0	0	10	6	5	0	6	0	3	0	0	10	0	0	7	5	0	0	6	0	0	0	0	0	0	7	8
	MGAL_10B016468	0	0	0	0	0	0	5	0	17	10	30	14	9	23	55	0	0	0	0	0	0	0	0	7	7	10	11	12	22	54
	MGAL_10B045990	0	0	8	0	0	0	2	4	4	1	2	0	0	0	0	0	0	3	5	0	0	0	3	3	0	0	3	0	2	0
	MGAL_10B013631	0	0	0	0	0	0	3	0	0	3	9	0	3	0	0	0	0	5	0	0	0	0	0	8	0	0	3	0	0	0
	MGAL_10B074734	0	0	0	0	0	0	0	0	0	0	0	0	0	0	0	0	0	0	0	0	0	0	0	0	0	0	0	0	0	3
	MGAL_10B045998	0	0	0	0	0	0	0	0	0	0	3	5	0	0	0	0	0	0	3	0	0	0	0	0	0	0	0	0	0	0
	MGAL_10B045999	27	20	21	15	19	17	19	17	8	4	8	8	15	11	8	6	10	32	21	15	10	0	7	10	0	14	18	12	9	21
	MGAL_10B040313	4	10	14	7	6	3	13	16	71	64	84	35	70	159	180	3	6	8	0	0	5	0	19	52	80	67	72	56	113	96
	MGAL_10B040311	3	1	4	4	2	1	0	0	8	0	3	0	4	3	2	2	4	0	2	0	2	0	0	1	2	0	1	1	0	1
	MGAL_10B040310	127	170	399	1126	970	725	611	556	512	498	659	654	751	664	526	229	175	507	1253	846	527	359	330	349	298	373	593	555	570	350
	MGAL_10B093629	0	0	0	0	0	0	0	0	0	0	0	0	0	0	0	0	0	0	0	0	0	0	0	0	0	0	0	0	0	1
	MGAL_10B074732	0	0	0	0	10	35	63	145	86	67	78	36	74	102	113	3	0	0	0	0	12	67	98	91	132	57	53	48	66	79
	MGAL_10B040319	3	9	0	21	9	16	24	6	73	55	83	58	107	215	417	62	41	65	21	51	19	74	83	77	61	107	67	35	133	345
	MGAL_10B093628	0	0	4	17	17	12	6	9	8	8	6	0	10	11	3	0	5	10	30	21	5	0	11	5	16	10	6	4	6	6
	MGAL_10B031330	2	2	2	1	0	0	1	1	0	0	1	0	0	1	2	1	2	3	1	0	1	2	1	1	1	0	0	0	0	0
	MGAL_10B072829	0	0	3	3	1	5	0	0	0	2	0	5	2	2	3	0	0	0	0	0	0	10	1	0	0	0	0	4	0	0
	MGAL_10B082365	0	0	0	0	0	0	0	0	0	0	0	0	0	0	0	0	0	0	0	0	0	0	0	0	0	0	0	0	0	0
	MGAL_10B074731	4	4	18	11	6	8	6	4	2	5	4	3	1	2	1	16	15	39	31	8	11	8	9	7	6	5	1	3	5	2
	MGAL_10B013719	977	952	529	218	60	56	39	57	61	77	73	62	72	79	44	310	524	142	66	21	38	0	44	21	11	34	60	39	48	35
	MGAL_10B093624	0	4	6	13	10	10	17	5	11	3	7	5	17	5	9	14	0	7	10	12	7	7	10	10	19	4	3	6	16	16
	MGAL_10B016318	0	0	0	0	0	0	0	0	0	0	0	0	0	0	0	0	0	0	0	0	0	0	0	0	0	0	0	0	0	0
	MGAL_10B016319	0	0	0	0	0	0	0	0	0	0	0	0	0	0	0	0	0	0	0	0	0	0	0	0	0	0	0	0	0	0
	MGAL_10B013148	0	0	0	0	0	0	0	0	0	0	8	4	4	0	18	0	0	0	0	0	0	0	0	0	0	0	2	0	0	6
	MGAL_10B013149	0	0	0	0	0	0	2	3	0	0	0	0	0	0	2	0	0	0	0	0	0	0	0	0	0	0	0	0	3	0
	MGAL_10B016314	0	3	0	6	2	3	4	1	2	8	3	2	1	3	3	0	2	4	9	5	11	4	2	0	3	0	8	1	0	3
	MGAL_10B089984	0	3	0	0	0	0	0	6	14	9	3	9	11	10	6	0	3	0	3	2	0	8	0	3	4	6	8	0	6	12
	MGAL_10B013144	0	0	0	0	0	0	13	0	0	14	13	18	12	19	61	0	0	0	0	0	0	3	0	10	0	22	38	41	24	273
	MGAL_10B089986	0	0	0	0	0	0	0	0	0	0	0	0	0	0	0	0	0	0	0	0	0	0	0	0	0	0	0	0	0	0
	MGAL_10B013142	0	0	0	0	0	0	0	0	6	3	0	6	0	12	17	0	0	0	0	0	0	0	0	0	0	0	0	0	0	0
	MGAL_10B016311	14	32	26	7	6	5	3	0	2	2	0	2	2	1	7	6	11	1	7	3	2	0	0	0	0	0	0	0	0	0
	MGAL_10B089983	0	0	0	0	0	0	0	0	1	3	2	0	0	2	2	0	0	1	3	1	0	0	0	0	1	0	0	1	0	0
	MGAL_10B016313	175	226	284	718	1830	5711	5850	6527	7527	4016	2679	4123	3761	4803	5770	210	98	208	685	1535	5802	6232	9871	5940	4067	3611	5622	3695	3932	4356
	MGAL_10B026568	0	0	0	0	0	0	12	0	5	0	0	0	0	0	0	0	0	0	0	9	0	0	0	0	0	0	0	0	6	0
	MGAL_10B026569	0	0	0	5	0	0	0	0	3	0	0	3	0	0	7	0	0	0	0	0	0	0	0	6	0	0	0	0	0	0
	MGAL_10B032207	0	0	0	0	0	0	0	0	0	0	0	0	0	0	0	0	0	0	0	0	0	0	0	0	0	0	0	0	0	0
	MGAL_10B017402	406	594	495	282	271	331	377	403	400	498	522	467	556	472	615	345	500	406	300	284	280	291	303	346	398	541	479	552	508	522
	MGAL_10B073597	1	0	2	4	2	2	2	1	1	2	0	2	0	0	2	0	1	1	2	1	0	7	1	0	0	0	2	1	0	0
	MGAL_10B026562	29953	22113	15562	11974	7901	7846	4940	4123	4798	4489	3811	6419	5957	5610	6824	27191	19874	17428	10187	7479	6920	5777	5439	5014	4452	4878	6358	5731	6015	5497
	MGAL_10B026565	5	0	6	35	85	56	17	10	23	6	5	9	18	24	11	1	3	18	24	36	30	31	19	20	14	7	11	18	15	10
	MGAL_10B026567	104	130	84	81	52	61	34	52	54	46	58	31	24	37	72	67	95	47	21	21	5	24	35	30	16	36	21	38	62	50
	MGAL_10B084588	64	50	45	20	22	8	0	2	0	0	8	7	11	15	26	99	93	151	104	58	6	15	16	14	16	13	8	26	35	31
	MGAL_10B079435	27	11	56	54	66	58	64	47	52	38	35	49	35	28	45	11	15	51	64	139	68	55	58	56	64	46	50	48	59	52
	MGAL_10B027861	12841	11241	6845	2232	479	182	258	192	130	137	92	116	160	48	163	12052	12459	5029	1141	225	65	44	33	3	11	10	23	16	18	8
	MGAL_10B076267	0	0	1	0	0	0	0	0	0	0	0	0	0	0	0	0	0	0	0	0	0	0	0	0	0	0	0	0	0	0
	MGAL_10B084054	0	0	0	0	0	0	10	8	11	10	0	8	2	0	0	0	0	0	0	0	0	0	0	10	20	7	0	2	0	0
	MGAL_10B084051	8	14	20	22	61	54	74	103	293	269	367	283	267	229	366	0	17	15	24	11	18	99	76	245	322	230	263	179	109	331
	MGAL_10B084053	0	5	0	0	0	0	0	0	0	0	0	0	0	0	0	0	0	0	0	0	0	0	0	0	0	0	0	0	0	0
	MGAL_10B079431	0	0	0	0	0	0	0	0	1	0	0	0	0	0	0	0	0	0	0	0	0	0	0	0	0	0	0	0	0	0
	MGAL_10B084059	121	143	372	720	863	972	905	777	876	751	777	634	732	696	584	209	295	663	519	493	541	332	291	256	271	336	399	230	262	432
	MGAL_10B060820	30	0	27	34	23	18	124	550	1240	799	1136	513	543	987	1090	53	56	67	69	25	24	186	1164	1253	1232	1530	895	498	694	884
	MGAL_10B079876	2	0	1	1	0	1	0	2	1	0	1	2	1	2	1	0	0	1	1	3	0	0	0	0	0	0	0	0	0	0
	MGAL_10B004899	0	0	0	0	3	5	0	3	0	5	0	0	1	0	3	0	5	5	0	0	3	0	0	0	0	3	0	0	3	0
	MGAL_10B079874	144	115	168	333	540	645	715	886	744	721	664	524	601	599	551	164	153	174	312	533	510	509	478	539	672	489	468	459	616	438
	MGAL_10B079875	300	29	57	49	21	3	14	25	14	0	17	0	0	0	8	0	21	0	2	0	0	0	0	0	0	0	0	0	0	8
	MGAL_10B079872	0	0	0	1	0	0	0	0	0	6	10	3	1	25	8	0	0	0	12	11	0	0	0	0	0	2	0	5	5	1
	MGAL_10B079870	0	0	3	5	11	14	14	10	0	7	20	12	14	14	10	0	0	0	3	0	0	0	0	0	0	0	0	0	0	6
	MGAL_10B079871	0	0	0	0	0	0	0	0	0	0	0	0	0	0	0	0	0	0	0	0	0	0	0	0	0	0	0	0	0	0
	MGAL_10B030419	60	51	22	13	32	95	119	65	176	138	74	176	164	219	331	47	16	14	12	0	73	169	116	180	99	177	244	207	88	221
	MGAL_10B079878	0	0	0	0	0	0	0	0	0	0	0	0	0	0	0	0	0	0	0	0	0	0	0	0	0	0	0	0	0	0
	MGAL_10B004897	3392	3647	1947	1309	1142	1205	1100	949	975	914	691	814	827	892	835	3090	2968	1292	997	700	902	759	1079	737	562	690	765	641	456	645
	MGAL_10B020800	0	0	0	0	0	0	0	0	0	0	0	0	2	0	0	0	0	0	0	0	0	0	0	0	0	0	0	0	0	0
	MGAL_10B020803	33	204	2103	1490	1663	1315	1090	655	625	708	720	1084	1042	890	846	31	116	2195	1183	964	888	1042	671	595	494	661	1005	816	665	537
	MGAL_10B020802	0	3	9	7	7	41	41	20	23	39	42	46	65	54	175	0	0	6	0	0	0	0	0	0	0	0	22	55	77	102
	MGAL_10B062615	0	0	0	0	0	0	0	0	0	0	0	0	0	0	0	0	0	0	0	0	0	0	0	0	0	0	0	0	0	0
	MGAL_10B020807	4017	3398	3752	3492	4038	3598	3141	2432	2173	2320	1823	2541	2587	2150	2721	6007	5102	4980	3614	3363	3163	2419	2444	2324	1788	1764	2047	2178	1887	2357
	MGAL_10B020809	335	248	227	153	126	107	81	74	83	52	47	60	64	71	64	248	263	154	141	104	151	83	106	101	80	82	36	39	34	53
	MGAL_10B035429	0	1	2	3	1	2	1	0	2	1	0	0	0	1	0	0	0	0	2	1	1	0	13	1	0	0	0	1	0	1
	MGAL_10B039590	1	1	2	3	2	1	1	1	3	2	1	2	2	1	4	0	1	2	2	1	2	4	8	6	3	6	9	7	5	10
	MGAL_10B035428	0	0	0	0	0	0	3	0	0	0	0	0	0	0	0	0	0	0	0	0	0	0	4	0	1	0	0	0	0	0
	MGAL_10B020441	0	0	0	0	0	0	0	0	0	0	0	0	0	0	0	0	0	0	0	0	0	0	0	0	0	0	0	0	0	0
	MGAL_10B067717	3261	3707	3619	3963	3308	2926	2695	2414	2325	1979	2019	1724	1842	2284	3435	2517	2964	3639	2840	2293	2437	1821	1749	1875	1718	1393	1856	1273	2067	3062
	MGAL_10B020440	0	0	0	0	0	0	0	0	0	0	0	0	0	0	0	0	0	0	0	0	0	0	0	0	0	0	0	0	0	0
	MGAL_10B070716	3	0	35	59	54	28	23	7	43	24	15	26	24	27	36	0	0	56	94	55	29	38	32	39	60	18	51	41	40	43
	MGAL_10B040861	0	0	0	0	0	0	0	1	0	0	0	0	0	0	0	0	0	0	0	0	0	0	0	0	0	0	0	0	0	0
	MGAL_10B035425	0	23	16	9	15	25	64	137	232	299	534	278	367	1004	1223	0	7	0	0	0	21	48	172	291	378	534	589	348	1012	1252
	MGAL_10B040863	4	10	4	13	9	18	0	11	7	11	4	3	6	4	9	0	0	0	0	0	6	0	20	13	7	7	11	28	8	13
	MGAL_10B020442	0	0	0	0	0	0	1	0	0	0	0	0	0	0	0	0	0	0	0	0	1	0	0	0	0	0	0	0	0	0
	MGAL_10B040865	0	0	0	0	0	0	10	0	0	1	9	9	12	11	11	18	14	16	8	39	43	77	30	90	48	66	74	58	83	27
	MGAL_10B040864	5355	5463	5028	2868	1607	1343	1379	1436	1232	1615	2133	1436	2347	2802	6078	5650	4992	3630	2259	1600	1062	886	855	926	1207	1385	1439	1733	2528	4682
	MGAL_10B040867	9	0	0	0	11	18	11	15	8	3	4	13	9	24	15	3	3	6	0	0	8	0	0	13	9	6	12	7	6	14
	MGAL_10B067838	0	0	0	0	0	0	0	0	0	0	0	0	0	0	0	0	0	0	0	0	0	0	0	0	0	0	0	0	0	0
	MGAL_10B040869	0	0	0	0	0	0	0	0	0	0	0	0	0	0	0	0	0	0	0	0	0	0	0	0	0	0	0	0	0	0
	MGAL_10B070710	0	0	0	0	0	0	0	0	0	0	0	0	0	3	0	0	0	0	0	0	0	0	0	0	0	0	0	0	0	0
	MGAL_10B060565	0	0	0	3	0	0	0	0	0	0	0	0	0	0	0	0	0	0	0	0	0	0	0	0	0	0	0	0	0	0
	MGAL_10B077421	0	15	11	8	11	0	5	0	0	0	9	3	7	19	38	0	5	0	6	0	6	0	8	7	0	15	0	41	45	64
	MGAL_10B004762	0	0	0	0	6	3	0	0	0	6	0	0	0	0	0	0	0	10	5	0	0	0	3	0	0	0	0	0	0	0
	MGAL_10B004763	16	18	4	3	12	5	23	55	276	338	763	498	750	1757	4447	9	5	79	36	78	98	58	160	249	491	1139	735	737	1738	2921
	MGAL_10B041198	1602	2323	1907	1133	574	226	149	178	358	416	236	320	318	421	482	3089	2264	2384	1204	669	211	183	197	285	326	461	385	346	344	331
	MGAL_10B035426	10	36	46	46	46	42	80	83	163	202	170	171	103	186	158	0	24	47	118	154	256	240	264	391	303	344	160	184	227	200
	MGAL_10B004766	0	0	8	0	0	0	0	10	10	4	0	8	7	21	11	0	0	0	0	0	0	10	0	0	0	9	8	5	10	9
	MGAL_10B004767	475	406	304	128	84	95	67	44	107	76	64	88	72	95	107	527	330	249	133	56	51	44	68	69	67	63	99	73	37	80
	MGAL_10B041193	1108	1307	1170	940	1086	1130	923	740	482	520	426	305	312	326	293	1390	1342	1199	910	653	677	593	399	336	342	318	262	206	234	218
	MGAL_10B044346	0	0	0	0	0	0	0	0	0	0	0	0	0	0	12	0	0	0	0	0	4	0	0	0	0	0	0	0	0	12
	MGAL_10B004769	0	13	24	38	22	34	17	24	29	20	23	25	26	21	30	3	3	6	15	23	13	18	18	7	6	13	6	12	10	15
	MGAL_10B044340	0	0	0	17	20	0	0	0	0	0	5	13	11	31	45	0	0	0	0	0	0	0	4	0	6	0	4	15	17	51
	MGAL_10B015660	0	0	0	7	0	0	0	0	0	0	0	0	0	4	0	8	5	7	6	0	0	0	0	0	0	0	0	9	0	0
	MGAL_10B044342	2	3	3	3	1	1	1	0	1	0	3	2	4	0	1	3	2	4	3	5	5	2	0	1	2	0	1	0	0	0
	MGAL_10B041195	0	0	0	0	0	0	0	0	0	0	2	0	0	0	0	0	0	0	0	0	0	0	0	0	0	1	0	0	0	0
	MGAL_10B055247	0	0	0	0	4	16	14	22	20	12	13	1	2	6	3	0	0	4	0	0	2	0	10	2	3	0	0	3	5	3
	MGAL_10B020449	9700	12765	7030	7676	5876	9701	7237	5700	6487	6230	6641	8407	8383	8504	9651	9024	10448	5753	7149	4752	9284	7363	7488	5735	5712	8399	9849	7439	8040	7257
	MGAL_10B002393	3	11	6	8	0	0	0	0	0	0	0	0	0	0	0	0	6	0	6	0	2	0	0	0	1	0	0	3	1	11
	MGAL_10B055244	321	571	481	598	700	767	583	415	591	616	418	568	746	866	805	387	360	592	516	432	414	564	458	435	417	381	629	526	691	714
	MGAL_10B055242	0	0	5	20	13	18	8	15	8	11	14	13	11	27	22	0	0	23	83	49	137	131	138	146	155	102	106	63	39	35
	MGAL_10B002397	890	965	428	529	228	254	159	144	171	200	87	181	165	165	193	973	638	491	330	226	241	221	328	138	109	145	213	138	93	82
	MGAL_10B002396	0	0	2	0	0	0	0	3	0	0	5	0	0	0	0	0	0	0	0	0	3	4	0	0	0	0	0	0	0	0
	MGAL_10B002399	378	369	469	856	1415	1691	1698	1834	1986	1611	1516	1157	1223	1226	1745	337	470	537	801	1107	1273	1233	1470	1272	1393	1216	988	755	917	1022
	MGAL_10B077424	0	0	0	0	0	0	0	0	0	0	12	0	0	0	0	0	0	0	0	0	0	0	0	0	0	0	0	0	0	0
	MGAL_10B055249	0	0	0	0	0	0	0	0	0	3	0	0	0	0	0	0	0	0	0	0	0	0	0	0	0	0	10	0	0	0
	MGAL_10B088532	35861	47592	34291	23419	15783	12778	8910	6449	4934	3907	2900	2147	1912	1974	1173	45771	44655	36500	21994	17046	11616	9623	6608	5936	4932	3635	2759	1836	2295	983
	MGAL_10B092221a	35	44	189	616	414	253	183	202	337	320	275	268	349	359	427	21	25	211	429	227	204	171	245	302	334	316	337	284	258	295
	MGAL_10B035961	0	0	0	0	9	12	9	0	11	0	0	0	0	0	0	0	0	0	0	0	0	0	0	0	0	0	0	0	0	0
	MGAL_10B024571	0	0	0	0	0	0	0	0	0	0	0	0	0	0	0	0	0	0	0	0	0	0	0	0	0	0	0	0	0	3
	MGAL_10B002649	0	0	0	0	0	0	0	0	0	0	0	0	0	0	0	0	0	0	0	0	0	0	0	0	0	0	0	0	5	0
	MGAL_10B024570	0	0	0	0	0	0	0	0	0	0	0	0	0	0	4	0	0	0	0	0	0	0	0	0	0	0	0	10	12	11
	MGAL_10B042005	0	0	0	9	13	14	18	4	12	0	0	16	17	21	10	0	0	0	0	0	0	0	0	0	0	0	0	0	0	0
	MGAL_10B035964	0	0	0	0	0	0	0	0	0	0	0	0	0	0	0	0	0	0	0	0	0	0	0	0	0	0	0	0	0	0
	MGAL_10B002641	0	0	0	0	0	0	0	0	0	0	0	0	0	0	0	0	0	0	0	0	0	0	0	0	0	0	0	0	0	0
	MGAL_10B002640	6	4	17	30	39	58	59	48	71	72	35	62	60	56	89	3	7	32	45	64	101	118	125	85	65	61	81	75	60	57
	MGAL_10B002647	127	172	164	105	41	33	56	91	93	81	87	127	140	211	475	192	114	110	93	36	37	57	97	73	135	110	202	214	207	418
	MGAL_10B094053	5	14	14	9	33	12	7	11	7	10	3	5	12	5	5	2	5	2	2	9	87	79	184	194	147	72	40	19	7	5
	MGAL_10B002644	1025	1083	1170	721	251	204	160	301	323	402	521	378	440	580	775	1291	1250	1429	692	294	170	111	244	223	291	391	338	398	556	663
	MGAL_10B094052	0	3	387	475	722	1180	1831	2082	2117	2459	2766	2940	2686	2489	2273	0	0	268	314	835	1031	1583	1673	2543	2533	2439	2542	2714	3270	2571
	MGAL_10B035966	1666	2609	1821	1010	642	662	668	586	629	584	589	508	615	550	482	1633	1856	1636	929	601	461	408	358	390	417	365	427	300	372	342
	MGAL_10B076771	90	44	39	24	7	0	0	3	0	0	3	0	0	3	19	6	19	13	3	21	0	0	0	0	0	0	0	0	0	16
	MGAL_10B078527	239	428	367	212	160	198	232	349	404	508	722	956	1062	1125	1270	264	322	266	154	162	203	232	333	506	528	698	885	1157	1359	1387
	MGAL_10B024574	0	0	1	0	0	0	1	0	2	0	0	0	0	0	0	0	0	0	0	4	0	0	0	0	0	0	0	0	0	0
	MGAL_10B091559	0	2	14	29	41	62	30	26	31	24	18	49	25	12	12	0	2	10	19	26	43	54	65	92	59	25	24	10	20	9
	MGAL_10B005380	0	0	0	0	0	0	0	0	0	0	0	0	0	0	0	0	0	0	0	0	0	0	0	0	0	0	0	0	0	0
	MGAL_10B005387	2235	2237	1902	1245	1181	1335	1419	1422	1408	1362	1326	1229	1410	1658	1605	1753	2074	1599	1122	1174	1047	1324	1254	1191	1162	1060	1235	1088	1380	1583
	MGAL_10B078525	0	0	0	0	0	0	0	5	10	18	19	10	16	24	36	0	0	3	0	0	0	0	0	6	0	12	11	20	0	15
	MGAL_10B085099	230	90	74	78	24	35	22	27	45	55	51	41	57	59	112	262	55	14	18	0	0	0	19	17	0	19	57	15	0	55
	MGAL_10B085098	0	3037	402	47	21	13	4	3	1	1	0	3	0	1	0	4	1503	271	49	11	6	3	6	0	1	3	0	1	0	2
	MGAL_10B085097	0	0	2	3	0	0	1	0	0	0	0	0	0	0	0	0	0	0	0	0	0	0	0	0	0	0	0	0	0	0
	MGAL_10B085096	184	98	96	68	85	78	88	54	83	101	90	73	81	65	76	108	111	69	53	62	61	67	94	88	103	76	95	69	72	47
	MGAL_10B005389	0	0	0	0	0	0	0	0	0	0	0	0	19	23	55	0	0	0	0	0	0	0	0	0	0	0	0	0	10	39
	MGAL_10B085094	0	0	0	0	0	0	0	0	0	0	0	14	8	11	16	0	0	0	0	0	0	0	0	0	0	0	0	0	9	13
	MGAL_10B085093	0	0	9	0	0	0	0	0	0	0	0	0	0	0	0	0	0	0	0	0	0	0	0	0	0	0	0	0	0	0
	MGAL_10B085092	0	0	5	12	35	18	16	10	12	4	10	8	14	8	8	0	10	3	7	6	0	6	8	10	6	0	0	0	0	0
	MGAL_10B085091	1546	2172	1301	1063	666	835	722	599	638	512	565	364	359	547	720	1748	1713	1182	865	623	575	544	486	534	455	455	448	356	605	525
	MGAL_10B076775	325	396	247	197	276	302	321	358	538	424	374	387	366	430	390	309	291	264	354	230	339	343	379	399	309	421	441	319	346	207
	MGAL_10B091368	115	132	121	116	127	107	90	96	81	75	96	85	82	92	137	141	133	64	74	102	131	79	116	106	91	79	65	87	93	61
	MGAL_10B091369	0	0	0	0	0	0	7	0	5	14	4	0	8	6	0	0	0	0	0	0	0	0	0	0	0	0	4	11	0	0
	MGAL_10B018318	4	3	4	4	10	29	24	10	9	2	5	4	6	13	16	4	4	3	2	2	6	0	3	0	2	0	2	0	1	6
	MGAL_10B018319	0	0	0	0	0	0	0	0	0	0	0	0	0	0	0	0	0	0	0	0	0	0	0	0	0	0	0	0	0	0
	MGAL_10B041738	0	0	0	0	3	0	0	0	0	3	6	4	2	3	0	0	0	0	0	0	0	0	0	0	0	0	0	0	0	0
	MGAL_10B041739	1	1	2	2	0	4	0	2	1	0	1	0	0	0	4	0	1	3	0	0	1	1	0	3	1	1	1	1	0	3
	MGAL_10B018312	0	0	0	0	0	0	0	0	0	0	9	0	0	0	0	0	0	0	0	0	0	0	0	0	0	0	0	0	0	0
	MGAL_10B083803	0	0	0	0	0	0	0	0	0	1	0	0	0	0	0	0	0	0	0	0	0	2	3	0	0	3	1	0	0	3
	MGAL_10B041734	0	0	0	0	0	0	0	0	0	0	0	0	3	0	0	0	0	0	0	0	0	0	0	0	0	0	0	0	0	0
	MGAL_10B083801	0	0	0	2	2	2	9	2	5	6	7	13	7	23	36	0	1	3	13	6	8	6	34	22	16	9	33	17	28	46
	MGAL_10B018317	72	330	248	173	190	222	202	233	346	361	300	476	552	579	857	145	156	130	71	59	136	133	184	244	216	264	432	383	339	716
	MGAL_10B083804	0	0	0	0	0	0	0	0	0	0	0	0	0	0	0	0	0	0	0	0	0	0	0	0	0	0	0	0	0	0
	MGAL_10B083805	0	0	0	0	0	0	0	0	0	0	0	0	0	0	0	0	0	0	0	0	0	0	0	0	0	0	0	0	0	0
	MGAL_10B049509	0	0	0	0	0	0	0	0	0	0	0	0	0	0	0	0	0	0	0	0	0	0	0	0	0	0	0	0	0	0
	MGAL_10B049508	2	21	13	14	7	4	2	2	4	3	2	1	3	3	7	10	12	16	13	10	2	1	2	2	0	2	0	0	0	6
	MGAL_10B049505	93	117	117	218	295	378	497	479	380	320	379	218	265	338	285	111	83	206	397	385	325	242	300	312	321	250	237	231	300	249
	MGAL_10B049504	26	88	2948	1006	695	430	379	354	308	384	426	292	354	511	531	11	115	4071	1230	612	308	374	306	394	334	343	306	421	482	578
	MGAL_10B049507	3	0	0	0	12	34	66	288	688	1022	1288	1214	1546	2532	2922	0	0	0	0	0	25	142	405	781	1062	1414	1263	1328	1791	2360
	MGAL_10B078830	224	241	209	105	62	82	150	167	155	177	166	230	254	248	345	248	245	170	108	93	72	113	152	113	146	188	175	191	151	203
	MGAL_10B078833	16039	9557	8822	8435	7839	6174	5358	5733	5023	2899	2016	2351	2069	2004	1982	10920	9449	6121	5597	4024	4672	3658	5359	3980	2168	2233	1942	1500	1088	1184
	MGAL_10B042428	0	0	0	12	21	36	35	32	22	16	8	14	18	12	6	0	0	0	2	11	12	22	5	10	5	5	12	11	6	2
	MGAL_10B008098	496	618	372	259	779	758	693	698	715	665	789	806	882	863	843	369	342	194	194	618	683	583	705	814	685	732	923	864	944	970
	MGAL_10B062714	0	0	10	11	13	0	0	7	0	0	0	0	0	0	0	9	0	3	7	0	0	0	0	0	0	0	0	0	0	0
	MGAL_10B078836	0	0	0	1	0	1	0	0	0	1	2	3	0	0	0	0	0	0	0	0	1	0	2	2	0	3	0	0	2	0
	MGAL_10B078839	0	0	2	0	0	0	0	0	0	0	0	0	0	0	0	0	0	0	0	0	0	0	0	0	0	1	0	0	0	0
	MGAL_10B045434	0	0	0	0	0	0	0	0	0	0	0	0	0	0	0	0	0	15	0	0	0	0	0	0	0	0	0	0	0	0
	MGAL_10B045437	0	0	2	3	0	0	0	2	0	0	3	0	0	1	13	35	25	64	24	10	3	10	4	0	10	7	5	0	1	8
	MGAL_10B008097	0	0	0	0	0	0	0	0	0	0	0	0	0	0	0	0	0	0	0	0	0	0	0	0	0	0	0	0	0	0
	MGAL_10B042427	116	105	293	635	871	914	746	660	600	567	554	376	529	475	489	124	119	204	537	695	453	484	320	336	309	309	266	336	418	445
	MGAL_10B008091	24	14	15	7	0	0	3	0	0	2	3	2	0	0	0	8	3	0	8	0	0	0	0	0	0	0	0	8	0	0
	MGAL_10B045433	13	3	0	0	15	45	99	168	222	334	308	383	365	430	377	0	3	0	3	12	15	56	164	196	216	209	323	309	266	281
	MGAL_10B042424	0	0	0	0	0	0	0	0	0	0	0	0	0	0	0	0	0	0	0	0	0	0	0	0	0	0	0	0	0	0
	MGAL_10B043778	8	79	68	54	41	28	17	11	18	57	198	112	241	636	942	0	11	8	0	0	0	0	18	40	72	137	178	196	682	1227
	MGAL_10B048995	4	0	4	0	0	4	6	0	12	5	15	0	5	7	4	0	0	0	0	0	0	0	9	0	8	3	0	0	0	0
	MGAL_10B043772	1072	1211	1649	2737	6534	9765	9117	9213	8981	8254	6778	3933	4576	6237	5545	982	1035	1621	2625	5383	7613	8808	8685	8979	7154	6698	5410	4065	6219	4935
	MGAL_10B043773	0	0	0	0	0	0	0	0	0	0	0	0	0	3	0	0	0	0	0	0	0	0	0	0	0	0	0	0	0	0
	MGAL_10B029180	0	0	0	0	0	0	0	0	0	0	0	0	0	14	0	0	0	0	0	0	0	0	0	0	2	5	0	0	0	6
	MGAL_10B043775	72	96	121	83	24	38	22	31	14	10	20	46	43	34	48	0	52	10	10	28	30	7	10	15	3	4	18	16	7	13
	MGAL_10B043776	0	0	0	0	0	0	0	0	0	0	3	0	0	0	0	0	0	20	4	20	0	0	0	0	0	0	0	0	0	0
	MGAL_10B043777	83	49	48	43	73	79	125	133	148	166	279	235	274	302	433	85	73	63	67	53	76	64	100	130	122	205	215	247	298	345
	MGAL_10B023386	0	0	0	0	0	0	0	0	0	0	0	0	0	0	0	0	0	0	0	0	0	0	0	0	0	0	0	0	0	0
	MGAL_10B082066	0	0	0	0	0	0	0	0	0	0	0	0	0	0	6	0	0	0	0	0	0	0	0	3	0	0	0	0	16	0
	MGAL_10B034337	456	1035	660	486	199	72	57	35	24	21	33	51	38	78	70	1222	932	1125	552	234	96	77	30	28	42	34	26	0	34	62
	MGAL_10B031071	0	0	0	0	25	36	41	50	0	50	49	44	31	25	14	0	0	0	0	20	0	54	0	58	59	36	53	53	43	24
	MGAL_10B027867	0	0	0	0	0	0	0	0	0	0	0	0	0	0	0	0	0	0	0	0	0	0	0	0	0	0	3	0	7	0
	MGAL_10B050571	13	13	14	17	20	23	13	49	42	15	26	61	143	336	525	12	17	8	6	0	0	0	18	10	18	23	38	66	148	186
	MGAL_10B003518	6856	5929	5030	3783	2022	1428	959	936	1381	1203	1024	1253	1248	1363	1235	5994	4595	4584	3342	1730	1124	851	985	1086	933	1151	1407	993	1000	1073
	MGAL_10B003519	0	0	1	1	0	0	0	0	0	1	1	1	0	0	0	0	0	0	0	0	0	0	0	1	0	3	0	0	0	0
	MGAL_10B003510	68	10	20	10	10	5	0	10	0	0	10	0	5	3	0	16	40	17	7	11	0	0	0	0	3	6	0	11	7	5
	MGAL_10B003511	484	196	416	648	844	921	547	497	702	566	356	508	576	510	520	665	171	411	546	704	767	907	859	608	505	503	640	568	501	387
	MGAL_10B003512	33	32	42	25	39	0	13	14	29	8	0	10	8	9	19	22	15	17	19	0	0	0	21	4	8	6	13	5	11	11
	MGAL_10B003513	0	0	0	8	11	109	194	416	498	869	812	1196	1255	1202	1370	0	0	0	0	0	90	143	402	666	831	859	1117	1356	1087	1334
	MGAL_10B003514	1	1	3	1	2	3	7	7	6	9	6	8	9	10	3	1	2	3	4	4	6	24	24	21	11	4	9	6	4	5
	MGAL_10B009057	0	0	0	0	0	0	0	0	4	0	0	0	0	3	2	0	0	2	0	0	0	0	0	0	0	0	0	2	0	0
	MGAL_10B009056	0	5	5	15	12	14	31	37	52	29	24	11	7	6	5	2	4	3	4	8	16	17	11	19	10	17	12	6	5	9
	MGAL_10B009054	0	0	0	0	0	0	0	0	0	0	18	82	116	124	208	3	0	0	1	0	0	0	0	0	0	32	58	112	103	239
	MGAL_10B009053	0	0	0	0	3	0	4	0	0	6	3	8	0	0	7	0	0	0	0	0	0	0	0	0	9	6	0	0	18	19
	MGAL_10B079962	0	0	0	0	0	0	0	0	0	0	0	0	0	0	0	0	0	0	0	0	0	0	0	0	0	0	0	0	0	0
	MGAL_10B009059	3	1	15	7	4	10	8	5	7	8	3	3	4	6	0	0	0	0	3	6	0	4	0	0	0	0	4	0	8	4
	MGAL_10B028265	541	398	470	459	583	551	530	430	535	497	366	338	380	431	523	290	259	243	297	210	283	269	398	356	263	220	256	200	191	260
	MGAL_10B001603	0	0	0	0	0	0	0	5	6	0	10	14	5	11	117	0	0	0	0	0	0	0	0	4	6	2	0	0	15	78
	MGAL_10B001600	0	0	0	0	0	0	0	0	0	0	0	0	0	0	0	0	0	0	0	0	0	0	0	0	0	0	0	0	0	0
	MGAL_10B001601	0	205	96	39	18	9	10	4	6	5	0	0	2	1	0	9	81	136	97	45	21	1	2	5	0	3	3	2	0	2
	MGAL_10B028261	0	0	0	0	0	0	0	0	0	0	0	0	0	0	0	0	0	0	0	0	0	0	0	0	0	0	0	0	0	0
	MGAL_10B001607	0	0	0	0	0	0	0	0	0	0	0	0	0	0	0	0	0	0	0	0	0	0	0	0	0	0	0	0	0	0
	MGAL_10B028263	0	32	29	109	120	185	209	206	205	243	285	724	3721	9797	56933	19	12	52	65	67	188	147	152	235	238	274	467	2057	6657	57649
	MGAL_10B001605	0	0	0	0	0	0	0	0	0	0	1	0	0	0	0	0	0	0	0	0	0	0	0	0	0	0	0	0	0	0
	MGAL_10B086545	0	0	0	0	0	0	0	0	0	0	0	0	0	0	0	0	0	0	0	0	0	0	0	0	0	0	0	0	0	0
	MGAL_10B001608	83	53	287	478	1256	1501	2001	2163	1795	1451	1338	1013	1156	1309	1305	46	50	201	157	466	1335	1637	2191	2031	1404	1202	1114	955	1272	1204
	MGAL_10B001609	794	735	690	561	510	491	527	683	707	714	636	706	728	798	714	961	719	756	510	511	540	483	580	697	748	738	801	788	899	739
	MGAL_10B086540	7	12	5	12	1	7	4	5	4	1	4	1	2	0	2	0	2	4	0	0	12	0	2	1	1	0	6	6	0	2
	MGAL_10B086542	0	0	0	0	0	0	0	0	0	0	0	0	0	0	0	0	0	0	0	0	0	0	0	0	0	0	0	0	0	0
	MGAL_10B086543	0	0	2	2	2	1	2	1	0	0	0	0	0	1	0	6	1	4	0	5	1	0	0	0	0	0	0	0	0	1
	MGAL_10B083741	0	0	0	0	0	0	0	0	0	0	0	0	0	0	11	0	0	0	0	0	0	0	0	0	0	0	0	0	0	4
	MGAL_10B033770	0	8	0	2	5	0	2	2	5	3	3	8	2	4	4	1	3	0	1	2	1	0	0	1	0	1	0	0	4	1
	MGAL_10B058744	0	0	0	0	0	0	0	0	0	0	0	0	0	0	0	0	0	0	0	0	0	0	0	0	0	0	0	0	0	0
	MGAL_10B079968	533	486	382	450	492	491	515	576	501	498	661	512	549	627	820	368	304	299	348	246	363	404	386	380	343	419	439	383	590	654
	MGAL_10B019959	0	0	0	0	0	0	0	0	0	0	0	0	0	0	0	0	0	0	0	0	0	0	0	0	0	0	0	0	0	0
	MGAL_10B019958	0	0	0	0	0	0	0	0	0	0	0	0	0	0	0	0	0	0	0	0	0	0	0	0	0	0	0	0	0	0
	MGAL_10B020952	0	0	2	0	0	0	0	0	0	0	0	1	3	0	0	0	0	0	0	0	0	0	5	2	3	0	0	0	0	0
	MGAL_10B019953	0	0	9	4	4	0	0	1	0	0	0	0	0	0	0	2	1	53	24	2	5	2	0	1	0	1	1	3	2	0
	MGAL_10B060250	0	0	0	0	0	0	0	0	0	0	0	0	2	2	3	0	0	0	0	0	0	0	0	0	0	0	4	0	0	0
	MGAL_10B019950	0	0	0	0	0	0	5	0	0	0	0	3	0	0	0	0	0	3	0	0	0	0	0	0	0	0	0	0	0	0
	MGAL_10B019957	0	0	0	0	0	0	0	0	0	0	0	0	0	0	0	0	0	0	0	0	0	0	0	0	0	0	0	0	0	0
	MGAL_10B019956	1	1	3	10	23	35	21	26	27	22	12	15	21	20	35	4	2	3	5	4	14	7	20	4	18	13	7	13	4	12
	MGAL_10B019955	1998	1641	1265	1054	897	1016	646	465	652	537	327	362	403	393	311	1434	1006	744	824	606	693	609	695	455	322	382	399	309	221	226
	MGAL_10B060251	0	0	0	0	0	0	0	0	0	0	0	0	0	0	0	0	0	0	0	0	0	0	0	0	0	0	0	0	0	0
	MGAL_10B082045	0	5	5	3	3	2	3	4	1	3	3	2	3	2	2	0	1	8	8	9	14	8	5	8	3	6	5	3	2	4
	MGAL_10B082044	0	0	0	0	0	0	0	0	0	0	0	0	0	0	0	0	0	0	0	0	0	0	0	0	0	0	0	0	0	0
	MGAL_10B082047	19	25	20	18	5	0	0	6	4	0	0	2	3	7	4	10	22	38	11	6	0	0	0	0	0	5	10	16	0	7
	MGAL_10B082046	0	0	0	0	0	0	0	0	0	0	0	0	0	0	0	0	0	0	0	0	0	0	0	0	0	0	0	0	0	0
	MGAL_10B082041	0	0	0	0	0	5	11	5	9	18	21	36	33	45	317	0	0	0	0	0	0	9	6	22	39	25	15	10	43	565
	MGAL_10B071688	9	24	90	406	408	625	583	536	604	439	461	440	489	464	417	5	15	18	87	108	311	291	466	306	362	280	373	339	351	332
	MGAL_10B082042	0	0	0	0	2	6	0	0	0	2	0	3	0	2	0	0	0	4	3	0	1	3	0	3	0	0	0	0	0	0
	MGAL_10B071685	42	72	53	47	27	24	16	25	59	37	45	51	58	68	70	14	22	30	35	42	46	43	44	63	36	63	38	40	77	74
	MGAL_10B071684	0	0	0	0	0	0	0	0	0	0	0	0	0	15	13	3	0	0	2	0	0	0	0	0	14	8	21	28	19	19
	MGAL_10B071681	0	0	0	0	0	0	0	0	0	0	0	0	0	0	0	0	0	0	0	0	0	0	0	0	0	0	0	0	0	0
	MGAL_10B082048	0	0	0	0	12	7	11	53	53	98	209	134	181	432	1363	0	3	0	0	15	21	31	46	76	173	229	181	211	916	2758
	MGAL_10B071682	43	35	88	333	522	671	554	477	404	317	365	190	211	243	276	54	38	100	366	436	292	410	235	259	272	224	164	124	171	214
	MGAL_10B079058	7	0	4	10	14	5	15	72	168	576	1828	1180	2239	5821	7257	0	0	33	34	37	8	0	23	99	380	1317	1621	1362	4048	6863
	MGAL_10B075471	0	0	0	0	0	0	0	0	0	0	0	0	0	0	0	0	0	0	0	0	0	0	0	0	0	0	0	0	0	0
	MGAL_10B079050	0	0	24	9	6	0	10	33	73	79	132	61	64	194	119	16	8	32	17	3	0	0	9	12	73	75	64	55	139	99
	MGAL_10B079052	0	0	0	0	0	0	0	0	11	12	26	19	30	100	145	0	0	0	0	0	0	0	0	4	0	25	25	32	148	230
	MGAL_10B079054	8	6	0	0	0	4	6	8	2	0	12	15	17	25	30	4	10	94	24	41	23	23	7	20	44	36	44	24	75	86
	MGAL_10B079055	0	0	0	0	0	0	0	3	7	4	6	0	0	0	0	0	0	0	0	0	0	0	7	0	0	0	0	0	0	0
	MGAL_10B079056	0	0	3	2	3	2	2	0	0	0	0	2	2	0	0	0	0	2	0	0	0	0	0	0	2	0	0	0	0	0
	MGAL_10B090793	0	0	5	11	8	17	19	8	22	18	6	7	8	21	8	0	0	0	0	0	0	0	0	0	0	6	0	0	0	5
	MGAL_10B030314	0	0	0	0	30	652	1447	2246	3593	3685	3518	2107	2400	2967	1823	0	0	0	0	47	490	1247	2145	4163	4240	3484	3103	2354	3425	2036
	MGAL_10B035147	4	0	6	0	0	3	8	10	4	4	2	3	2	5	5	0	0	0	3	9	6	0	4	8	4	11	0	0	3	5
	MGAL_10B030316	0	0	0	0	0	0	0	0	0	0	0	0	0	0	0	0	0	5	0	0	0	0	0	0	0	0	0	0	0	0
	MGAL_10B035145	0	0	0	0	0	0	0	0	0	0	0	0	0	0	0	0	0	5	0	0	0	0	0	10	0	0	3	4	0	0
	MGAL_10B077900	1281	1862	1348	1634	1497	2127	2647	3844	5992	4386	3940	3171	2973	3776	3349	2074	1788	1550	1953	1296	2124	2419	4530	4788	4145	5129	3994	2830	2940	2857
	MGAL_10B030311	0	9	12	9	5	5	0	6	0	0	0	0	0	6	8	4	8	86	18	18	0	0	6	5	7	8	6	7	7	3
	MGAL_10B030312	219	142	104	69	40	74	54	57	96	53	39	41	58	40	40	101	49	28	47	46	97	113	120	90	83	78	96	62	30	38
	MGAL_10B077903	0	0	0	0	0	0	0	0	0	0	0	0	0	0	0	0	0	0	0	0	0	0	0	0	0	3	5	0	0	0
	MGAL_10B030318	0	2	3	1	0	0	1	0	1	2	1	1	2	2	3	0	0	0	0	0	0	0	0	0	0	0	0	1	0	1
	MGAL_10B038123	8	0	3	7	0	14	6	5	18	3	13	0	2	14	7	0	0	0	0	0	6	0	0	0	10	8	10	3	0	0
	MGAL_10B088110	0	0	0	13	56	76	62	83	133	86	113	79	141	177	306	0	0	0	0	40	37	54	47	88	56	83	92	100	100	196
	MGAL_10B038121	1131	1311	929	826	998	3813	3206	2010	1851	1663	1156	1345	1482	1535	2143	1082	962	544	646	894	4431	5081	3924	2598	1815	1771	1505	1394	1323	1545
	MGAL_10B088112	195	192	167	132	141	105	146	109	192	209	216	222	280	328	440	254	195	95	50	54	120	58	131	138	154	223	285	343	253	277
	MGAL_10B038127	171	204	286	304	298	396	354	258	342	368	285	327	393	377	359	95	100	166	218	293	358	329	443	291	262	282	345	278	239	257
	MGAL_10B088114	0	0	0	0	0	0	0	0	0	0	0	0	0	0	0	0	0	0	0	0	0	0	0	0	0	0	0	0	0	0
	MGAL_10B088117	1	1	0	2	0	0	0	2	0	0	0	0	0	0	0	1	0	0	0	0	1	0	0	0	0	0	0	0	0	1
	MGAL_10B088116	0	0	0	0	0	0	0	0	0	0	0	0	0	0	0	0	0	0	0	0	0	0	0	0	0	0	0	0	0	0
	MGAL_10B088119	0	4	4	9	12	11	21	29	36	36	16	8	15	12	14	1	5	4	12	24	14	11	19	18	22	12	4	6	10	15
	MGAL_10B088118	16	3	9	0	0	4	0	0	0	0	5	0	7	14	24	40	35	32	14	9	0	0	6	13	11	9	0	8	18	22
	MGAL_10B038129	0	0	1	0	0	0	0	0	0	0	2	7	0	7	16	0	0	0	0	0	0	0	6	0	0	0	9	17	28	71
	MGAL_10B038128	6	3	6	20	10	14	4	5	7	10	8	17	14	5	19	0	0	0	0	2	2	4	7	2	8	9	8	4	1	7
	MGAL_10B055240	0	0	0	0	2	0	0	0	1	0	0	0	5	1	1	0	0	0	1	0	0	0	1	0	5	1	1	1	3	2
	MGAL_10B071537	251	338	230	151	41	25	54	73	111	126	169	167	188	236	657	479	359	257	168	49	31	21	33	69	69	88	172	121	229	617
	MGAL_10B046858	3	4	2	1	1	0	6	0	10	0	2	0	3	7	1	0	5	0	2	0	0	2	5	0	1	2	1	0	0	2
	MGAL_10B071530	139	98	463	1298	2059	2328	2236	2164	3054	3669	2704	2302	2128	2700	4651	157	104	518	1368	1710	2001	1934	2629	2968	3217	3057	2559	2236	2327	3786
	MGAL_10B046856	1078	995	1051	778	770	569	422	343	273	264	277	167	210	185	182	1029	1108	1033	678	478	454	341	261	239	169	214	161	166	92	130
	MGAL_10B046854	1	1	2	3	3	4	2	2	2	2	7	7	4	9	3	1	1	1	6	3	2	2	5	2	3	4	5	4	5	2
	MGAL_10B046853	8	1	1	0	2	0	0	0	0	0	0	0	0	1	0	2	2	0	1	0	0	0	0	0	0	0	0	0	0	0
	MGAL_10B046850	0	0	0	3	0	0	1	2	0	0	0	0	0	0	0	0	0	0	0	0	0	0	0	0	0	0	0	0	1	0
	MGAL_10B071538	6	0	0	0	0	0	0	0	0	0	0	0	6	5	26	0	0	0	0	0	0	0	0	0	0	0	0	0	0	0
	MGAL_10B067886	904	681	1622	5635	6171	5754	5258	3940	2526	2034	1367	2007	1994	1930	2086	1057	1045	1989	5609	6110	6081	5780	4893	3946	2558	2166	2637	2400	2926	2692
	MGAL_10B067887	0	0	0	0	0	0	1	0	0	0	0	0	0	0	0	5	2	2	0	0	0	0	0	0	0	0	0	2	0	0
	MGAL_10B067880	0	0	0	0	0	0	0	0	0	0	0	0	0	0	0	0	0	0	0	0	0	0	0	0	0	0	0	0	0	0
	MGAL_10B083745	0	4	1	3	13	20	23	24	16	22	33	28	32	48	44	0	1	0	0	0	2	0	0	0	0	0	3	3	0	22
	MGAL_10B090799	7	3	15	8	7	7	4	3	2	2	0	0	5	0	3	9	13	32	18	27	17	13	8	4	13	17	14	4	21	9
	MGAL_10B067889	235	56	34	13	12	21	8	12	12	9	14	14	10	17	9	0	18	4	0	0	0	0	0	0	0	0	0	0	0	0
	MGAL_10B007521	0	0	0	0	0	0	1	2	0	0	0	0	0	0	0	0	0	0	0	0	0	0	0	0	0	0	0	0	0	0
	MGAL_10B007520	299	388	238	147	171	136	146	134	112	119	122	91	150	94	95	520	445	245	177	142	191	164	146	105	138	97	102	102	125	132
	MGAL_10B007523	0	0	0	0	0	3	0	0	0	0	0	3	0	0	0	0	0	0	0	0	0	0	0	0	0	9	0	0	0	0
	MGAL_10B035493	516	691	835	391	202	131	160	159	187	185	154	202	173	154	158	170	516	409	176	95	100	124	108	88	91	161	119	113	106	97
	MGAL_10B070484	5	5	14	22	77	87	155	187	93	78	72	39	80	129	106	0	6	3	10	32	61	52	75	77	54	21	31	38	62	173
	MGAL_10B087638	0	0	0	3	8	12	3	15	2	8	10	14	33	40	25	2	1	5	0	0	8	0	4	2	6	8	11	31	22	40
	MGAL_10B070486	113	152	123	158	274	445	469	523	319	286	268	228	220	281	255	150	114	113	168	203	518	476	493	371	281	288	247	223	277	211
	MGAL_10B070487	0	0	0	0	9	0	40	51	77	232	382	959	895	704	897	1029	933	994	756	465	240	135	193	225	252	359	700	864	607	655
	MGAL_10B007529	0	4	7	8	13	6	7	5	0	4	4	5	3	2	0	1	0	5	0	6	5	9	9	3	0	0	3	6	3	0
	MGAL_10B035499	0	0	0	0	4	0	0	0	3	8	0	6	16	11	13	0	0	0	7	0	0	0	0	15	16	26	52	44	38	31
	MGAL_10B087637	0	0	0	0	0	0	0	0	0	0	0	0	0	0	0	0	0	0	0	0	0	0	0	0	0	0	0	0	0	0
	MGAL_10B087631	0	0	0	0	0	1	0	0	0	0	0	0	0	0	0	0	0	3	8	14	5	0	0	3	0	0	1	0	2	2
	MGAL_10B047106	661	619	324	258	87	42	40	33	60	43	45	44	51	31	74	712	467	319	186	75	38	41	55	42	26	42	50	28	28	28
	MGAL_10B047105	83	99	128	83	80	112	364	1135	1963	2238	2604	1082	1088	1789	653	139	141	101	75	44	96	178	593	1424	1764	1691	1650	722	1275	619
	MGAL_10B087632	0	0	0	0	0	0	0	0	0	0	0	0	0	0	0	0	0	0	0	0	0	0	0	0	0	0	0	0	0	0
	MGAL_10B083744	0	0	0	0	0	0	0	0	0	0	0	0	0	0	0	0	0	0	0	0	0	0	0	0	0	0	0	0	0	0
	MGAL_10B062694	0	0	5	0	5	4	9	16	11	11	13	9	19	18	69	0	0	3	4	4	4	0	5	5	5	3	5	7	6	21
	MGAL_10B052858	0	6	0	6	0	2141	23584	60158	74721	89890	58576	15459	7717	2893	484	0	13	0	0	0	2175	25327	54800	95192	123728	61297	19385	6763	3056	275
	MGAL_10B083392	4	3	4	7	0	6	0	0	10	3	0	3	5	3	11	5	10	0	20	0	0	0	0	0	8	0	0	3	9	0
	MGAL_10B083393	0	0	3	6	9	5	0	3	8	0	7	4	0	0	0	0	6	6	3	5	7	0	3	0	8	0	0	11	3	0
	MGAL_10B083391	0	0	0	10	97	211	162	148	121	139	238	384	616	725	1210	0	0	0	0	83	266	184	170	183	211	247	377	534	964	1419
	MGAL_10B029608	34	54	47	19	44	71	149	279	448	742	1023	672	970	1072	1131	131	116	93	55	64	69	111	162	274	472	575	585	673	994	950
	MGAL_10B062639	0	0	0	0	0	0	0	0	0	0	0	0	0	0	2	0	0	0	0	0	0	0	0	0	0	0	0	0	0	0
	MGAL_10B083394	472	183	303	422	851	738	657	439	594	452	598	414	550	680	957	285	189	312	505	447	706	567	548	462	359	384	338	353	276	432
	MGAL_10B083395	0	0	0	6	63	119	162	259	367	616	520	664	723	564	422	0	0	2	2	72	122	87	236	348	437	375	472	700	438	341
	MGAL_10B029604	0	0	10	0	24	5	10	13	15	0	10	0	0	7	0	0	0	14	10	0	18	0	10	0	0	11	0	0	0	0
	MGAL_10B062635	0	0	0	0	0	0	2	0	2	0	0	0	0	0	0	0	0	0	0	0	0	0	0	0	0	0	0	0	0	4
	MGAL_10B083398	0	0	0	3	26	102	170	318	349	438	517	175	247	436	318	0	0	8	0	38	91	194	237	353	354	444	322	276	666	404
	MGAL_10B088688	0	5	2	3	0	0	3	3	0	0	3	0	5	10	5	0	5	0	0	0	0	0	0	3	0	0	0	0	0	2
	MGAL_10B062630	3356	5047	5837	10202	12931	15044	10844	8686	9308	6849	5040	5199	4875	4580	3366	3794	4516	8116	10365	10330	11917	10835	9285	7875	6237	5611	5560	3831	3713	2277
	MGAL_10B062631	3	33	41	42	40	22	15	14	12	11	11	5	3	2	1	19	59	173	187	251	125	115	52	59	48	18	17	10	19	14
	MGAL_10B062632	3	0	0	0	0	0	0	0	0	0	0	0	0	0	0	0	0	0	0	0	4	0	0	6	0	0	0	0	0	0
	MGAL_10B062633	0	0	15	4	6	8	0	0	8	11	24	9	3	13	39	0	0	0	0	0	0	0	0	6	0	0	7	0	15	40
	MGAL_10B005606	0	0	0	0	0	9	7	11	0	13	11	12	10	14	15	0	0	0	0	4	0	19	8	12	8	23	21	11	17	7
	MGAL_10B038786	3	3	9	22	17	13	17	7	12	9	6	13	13	6	3	1	1	0	5	12	5	1	2	2	2	3	1	0	0	1
	MGAL_10B038785	2665	2732	2213	5897	4750	4558	3966	4382	5694	5513	5525	7853	7406	7161	6647	3254	2976	2853	5757	4423	3811	3119	3586	4081	3828	5205	6754	5780	6835	4872
	MGAL_10B064288	0	0	12	14	27	23	31	60	73	72	45	23	38	17	4	0	4	11	8	18	31	30	22	27	21	14	11	4	3	4
	MGAL_10B005602	0	0	0	0	0	0	0	4	0	0	9	5	3	0	4	0	0	0	1	0	0	0	0	0	0	0	0	0	12	5
	MGAL_10B038782	3	0	18	21	25	23	4	6	5	6	4	5	2	6	7	2	0	61	27	28	8	25	31	5	5	3	2	2	3	2
	MGAL_10B005600	0	0	10	0	0	12	10	0	0	21	27	25	43	21	23	0	0	0	0	0	0	0	0	0	0	0	15	4	0	13
	MGAL_10B005601	0	13	53	95	168	265	216	147	82	115	134	66	85	68	52	0	0	12	14	22	17	13	0	11	24	10	6	14	19	8
	MGAL_10B064283	0	0	11	0	0	3	0	0	8	9	0	0	6	7	0	0	0	6	0	0	3	0	3	8	0	27	5	18	7	0
	MGAL_10B064280	0	5	0	6	0	0	0	0	0	0	0	0	0	0	0	0	4	0	0	0	0	0	0	0	0	0	0	0	0	0
	MGAL_10B064287	9	12	28	44	60	90	74	97	154	130	98	109	135	152	150	10	9	40	57	49	69	48	76	52	59	45	55	50	68	89
	MGAL_10B064286	898	747	515	619	875	1045	602	372	386	412	391	959	812	634	681	920	631	491	492	638	857	685	530	321	279	432	972	710	661	465
	MGAL_10B038789	1033	1393	961	514	251	220	191	252	196	259	258	263	284	281	251	2330	2387	1522	797	214	201	139	176	131	211	165	200	228	201	209
	MGAL_10B033665	2	2	0	0	0	0	0	0	2	0	0	0	2	0	2	1	0	0	2	1	2	0	1	0	0	1	0	1	0	0
	MGAL_10B033664	0	0	0	0	0	0	0	0	0	0	0	0	0	0	0	0	0	0	0	0	0	0	0	0	0	0	0	0	0	0
	MGAL_10B033667	0	0	0	0	0	0	0	0	0	0	0	0	0	0	0	0	0	3	0	0	0	0	0	0	0	0	0	0	0	0
	MGAL_10B085771	3	0	5	0	2	0	0	9	14	14	12	13	8	17	21	0	0	10	6	16	0	11	9	10	23	19	5	0	1	16
	MGAL_10B033661	8	9	13	13	237	193	273	283	230	131	373	103	73	120	186	12	15	9	19	149	233	214	214	217	184	180	128	85	154	154
	MGAL_10B033660	12	0	3	9	10	7	11	10	14	17	18	8	6	10	4	6	3	0	8	7	0	14	10	3	19	7	11	8	5	8
	MGAL_10B089648	0	0	0	0	0	0	0	0	0	0	0	0	0	0	0	0	0	0	0	0	0	0	0	0	0	0	0	0	0	0
	MGAL_10B085775	360	522	572	1038	1556	1791	1665	1565	1417	1151	1185	1132	1092	1138	952	476	452	611	1014	1293	1412	1078	1025	1010	760	839	1013	835	1011	847
	MGAL_10B089646	0	0	0	0	0	0	1	0	0	0	0	0	0	0	0	0	0	0	0	0	0	0	0	0	0	0	0	0	0	0
	MGAL_10B089647	0	0	0	0	0	0	0	0	0	0	0	0	0	0	0	0	0	0	0	0	0	0	0	0	0	0	0	0	0	0
	MGAL_10B089645	0	0	7	0	11	0	0	0	3	5	9	12	18	11	0	0	3	0	5	0	0	0	0	0	8	0	0	0	0	0
	MGAL_10B033669	0	0	0	3	3	0	3	0	0	0	0	0	3	0	0	0	5	9	2	0	10	0	0	0	0	0	0	0	0	0
	MGAL_10B089643	3	0	0	0	0	0	0	0	0	0	0	0	0	0	33	0	0	0	0	0	0	0	0	0	0	0	0	0	0	20
	MGAL_10B089640	0	0	0	0	0	0	0	0	0	0	0	0	0	0	0	0	0	0	0	0	0	0	0	0	0	0	0	0	0	0
	MGAL_10B089641	0	0	0	1	0	0	0	0	0	0	0	0	0	0	0	1	0	0	0	0	1	0	0	0	0	0	0	0	0	0
	MGAL_10B083028	0	0	0	0	5	4	4	15	23	6	25	19	26	11	28	0	0	0	9	3	6	11	11	11	15	19	19	23	18	20
	MGAL_10B083029	0	0	0	1	0	0	0	0	0	0	0	0	0	0	0	0	0	2	2	0	0	0	0	0	0	0	0	0	0	0
	MGAL_10B083024	0	0	3	3	0	0	0	0	0	0	0	0	0	0	0	14	8	30	33	12	13	0	0	11	0	0	7	0	6	11
	MGAL_10B083025	0	6	7	14	9	3	12	0	10	3	0	3	0	3	38	0	0	80	17	5	5	11	4	3	2	0	8	0	0	25
	MGAL_10B083027	269	150	199	89	66	43	40	42	75	53	48	66	67	96	141	73	164	95	18	47	18	21	14	12	18	15	19	43	37	79
	MGAL_10B083022	2094	2055	1230	995	736	722	585	474	529	560	450	722	826	899	1135	5178	2970	1580	989	784	974	866	622	648	628	761	870	1028	827	890
	MGAL_10B083023	3	0	5	6	3	0	15	6	4	0	3	8	10	2	12	3	2	7	3	0	14	13	12	3	3	7	3	13	0	16
	MGAL_10B077272	29	98	107	1761	4012	3730	2414	1282	484	382	469	487	477	433	504	22	54	72	1173	2881	3274	2173	1141	444	315	531	504	540	372	639
	MGAL_10B077270	0	0	0	22	103	108	131	174	210	258	323	208	274	302	186	0	0	0	11	62	52	49	84	82	159	165	211	158	269	199
	MGAL_10B077271	0	0	0	0	0	0	0	0	0	0	0	0	0	0	0	0	0	0	0	0	0	0	0	0	0	0	0	0	0	0
	MGAL_10B077276	0	0	0	0	0	0	0	0	0	0	0	0	0	0	0	0	0	0	0	0	0	0	0	0	0	0	0	0	0	0
	MGAL_10B077277	0	0	0	0	0	0	0	0	0	0	0	0	0	0	6	0	0	0	0	0	0	0	0	0	0	0	0	0	0	0
	MGAL_10B077274	0	0	0	0	0	0	0	0	0	0	0	0	0	0	0	0	0	0	0	0	0	0	0	0	0	0	0	0	0	0
	MGAL_10B077275	0	0	0	0	0	0	0	0	0	0	0	0	0	0	0	0	0	0	0	0	0	0	0	0	0	0	0	0	0	0
	MGAL_10B024057	0	0	0	0	0	0	0	0	0	0	0	0	0	0	0	0	0	0	0	0	0	0	0	0	0	0	0	0	0	0
	MGAL_10B077278	14372	15893	15930	12936	10986	9119	7020	5837	4622	3953	2933	2501	2641	3406	4204	23652	21801	26655	19354	11375	8130	6425	5123	4306	3168	2695	2709	2040	2524	4693
	MGAL_10B077279	0	0	3	0	0	0	0	0	3	0	6	0	0	0	0	0	0	0	0	0	0	0	0	0	0	0	0	0	0	0
	MGAL_10B038873	1	0	0	0	0	4	0	0	0	0	9	0	6	8	0	7	0	0	0	0	0	0	0	11	26	23	31	13	12	0
	MGAL_10B038874	0	0	2	0	0	0	3	3	3	3	0	3	11	8	20	0	0	2	6	7	0	3	0	2	2	6	3	5	4	23
	MGAL_10B008878	0	0	0	0	0	0	0	0	0	4	2	0	6	0	5	0	0	0	0	0	0	0	0	0	0	0	0	0	2	4
	MGAL_10B038876	200	404	265	160	49	32	34	29	61	58	25	38	68	75	94	281	313	181	112	38	56	47	81	58	74	71	87	43	62	175
	MGAL_10B038879	0	0	0	0	0	0	0	0	0	0	0	0	0	0	0	0	0	0	0	0	0	0	0	0	0	0	0	0	0	0
	MGAL_10B038878	7	15	14	17	9	10	12	5	6	5	7	0	3	3	4	21	11	7	13	10	13	9	13	12	7	7	3	10	0	11
	MGAL_10B008872	1825	2073	1353	1445	1539	1229	777	596	853	549	388	386	305	405	492	811	695	262	549	655	871	665	795	461	419	402	308	225	154	181
	MGAL_10B008870	1141	1285	1036	747	293	322	263	265	276	255	332	215	235	276	239	1896	1641	1231	718	407	295	243	203	218	224	205	227	148	234	266
	MGAL_10B008871	0	1	0	0	0	0	0	2	2	0	0	2	0	0	0	0	0	0	0	0	0	0	0	2	0	0	0	3	0	0
	MGAL_10B034361	0	0	0	0	0	0	0	0	0	0	0	0	0	5	0	0	0	0	0	0	0	0	0	0	0	0	0	0	0	10
	MGAL_10B034360	0	8	8	0	4	10	8	10	22	26	28	15	26	35	20	16	0	9	0	0	8	6	32	28	30	33	19	10	26	23
	MGAL_10B034363	0	0	0	0	0	0	0	0	0	0	0	0	0	0	0	0	0	0	0	0	0	0	0	0	0	0	0	0	0	0
	MGAL_10B034362	0	0	0	0	0	0	0	0	0	0	0	0	0	0	0	0	0	0	0	0	0	0	0	0	0	0	0	0	0	0
	MGAL_10B034365	6	0	1	0	0	2	3	2	2	4	0	0	7	8	40	4	0	3	3	0	6	0	0	0	3	3	2	3	6	39
	MGAL_10B034366	0	0	0	0	0	0	0	0	1	0	0	0	0	1	1	0	0	0	2	0	1	0	0	0	0	1	0	0	0	1
	MGAL_10B034369	0	0	8	4	11	6	9	6	0	5	3	7	2	3	3	0	0	3	6	0	0	0	4	3	0	0	7	4	3	2
	MGAL_10B034368	3	0	0	0	28	53	68	53	41	49	78	135	116	133	216	8	0	14	0	46	74	94	103	81	103	118	245	256	323	353
	MGAL_10B040453	0	0	0	0	0	0	56	273	582	943	1515	651	824	1774	1434	0	0	0	3	0	3	8	251	808	1122	1641	1222	687	1855	2354
	MGAL_10B040455	0	0	0	0	0	0	0	0	0	0	0	0	0	0	0	0	0	0	0	0	0	0	0	0	0	0	0	0	0	0
	MGAL_10B040457	0	0	0	0	0	0	0	0	0	0	0	0	0	0	0	0	0	0	0	0	0	0	0	0	0	0	0	0	0	0
	MGAL_10B080414	0	0	0	6	5	4	0	4	11	8	10	5	16	14	9	0	0	4	0	0	5	0	0	0	0	0	11	5	5	7
	MGAL_10B080415	0	0	1	1	0	0	0	0	0	0	0	0	0	0	2	0	0	0	0	0	0	0	0	0	0	0	0	0	0	0
	MGAL_10B009604	178	140	250	464	872	1018	723	580	588	532	305	428	346	322	319	117	79	199	509	620	1197	1200	1180	788	501	461	551	368	249	283
	MGAL_10B047873	0	2	0	2	0	0	0	1	0	0	1	0	0	0	0	1	3	1	1	1	0	2	0	0	0	2	0	0	0	0
	MGAL_10B009605	0	2	13	20	30	23	40	49	59	72	64	41	43	48	91	2	3	11	20	22	24	43	19	52	41	49	43	40	41	45
	MGAL_10B058997	0	0	0	0	0	0	0	0	0	0	0	0	0	0	0	0	0	0	0	0	0	0	0	0	0	0	0	0	0	0
	MGAL_10B068777	0	2	7	5	4	8	6	0	6	3	3	5	3	5	5	0	0	6	2	0	9	9	7	9	5	4	7	3	2	6
	MGAL_10B015774	2	2	3	1	1	0	0	0	0	0	1	0	0	0	1	2	2	2	0	0	0	0	1	0	0	1	0	0	0	1
	MGAL_10B058999	0	0	0	0	0	0	0	0	0	3	0	0	0	0	0	0	0	0	0	0	0	0	0	0	0	0	0	0	0	0
	MGAL_10B084555	1	2	2	1	0	5	2	3	3	8	4	6	0	2	5	14	13	20	16	12	11	8	7	10	14	5	10	7	3	9
	MGAL_10B084554	0	6	1	2	0	0	0	0	0	0	0	0	0	0	1	0	1	0	0	0	0	0	0	0	0	0	0	0	0	0
	MGAL_10B084557	7	6	15	13	17	16	15	27	23	18	18	10	12	15	14	12	12	17	20	22	23	31	13	17	12	12	11	15	12	0
	MGAL_10B084556	0	0	0	0	0	2	1	3	1	5	0	9	5	3	5	0	2	0	0	0	0	0	3	0	0	3	3	0	0	0
	MGAL_10B084550	0	0	0	0	0	0	0	0	0	0	0	0	0	0	0	0	0	0	0	0	0	0	0	0	0	0	0	0	0	0
	MGAL_10B084553	482	314	225	3314	8286	6843	4674	2726	1987	2564	3896	9073	9934	9507	7126	443	320	125	2319	4360	3366	2328	1412	1346	1688	2644	7564	9923	10470	7030
	MGAL_10B068774	0	0	0	0	0	0	0	0	0	0	0	0	0	0	0	0	0	0	0	0	0	0	0	0	0	0	0	0	0	0
	MGAL_10B065623	0	0	0	0	0	0	0	0	0	0	0	0	0	0	0	0	0	0	0	0	0	0	0	0	0	0	0	0	0	0
	MGAL_10B073599	5924	4902	2951	1292	1192	1122	1052	1096	1042	1097	1283	1063	1396	1395	1707	5787	5724	2792	1249	858	879	785	727	870	906	842	1056	1107	1140	1171
	MGAL_10B065626	173	261	309	235	132	101	90	82	112	157	312	277	402	389	917	229	242	180	158	77	28	58	33	66	164	111	192	301	295	919
	MGAL_10B065627	13	8	5	5	4	10	5	4	4	1	7	3	0	0	2	23	1	10	6	1	4	2	0	1	1	3	5	1	2	0
	MGAL_10B065625	0	0	0	0	0	0	0	0	0	0	0	0	0	0	0	0	0	1	0	0	0	0	0	0	0	0	0	0	0	0
	MGAL_10B032204	70	155	83	70	20	31	11	14	29	26	13	24	24	28	58	105	150	119	80	22	16	0	11	12	27	20	12	26	15	25
	MGAL_10B065629	0	3	4	0	10	0	4	0	0	19	15	7	10	16	37	0	0	0	0	0	0	0	0	0	0	0	0	15	13	24
	MGAL_10B032200	0	0	0	0	0	0	0	0	0	0	2	0	0	0	0	0	0	1	1	0	0	0	0	0	0	0	0	0	0	1
	MGAL_10B032201	0	0	0	0	0	0	0	0	0	0	0	0	0	0	0	0	0	0	0	0	0	0	0	0	0	0	0	0	0	0
	MGAL_10B032202	0	0	0	0	0	0	0	0	0	0	0	0	0	0	38	0	0	0	0	0	0	0	0	0	0	0	0	0	0	29
	MGAL_10B007734	2008	2883	2505	1993	1943	2574	2555	2197	1828	1613	1505	1367	1543	1888	1928	2208	2339	2047	1666	1541	1848	1776	1567	1216	1134	1092	1213	1119	1411	1911
	MGAL_10B060569	0	0	0	0	0	3	0	0	0	0	0	0	0	0	0	0	0	0	0	0	0	0	0	0	0	0	0	0	0	0
	MGAL_10B067714	0	1	0	1	0	0	0	0	0	0	0	5	0	0	0	0	3	0	0	0	0	0	2	0	0	0	0	0	0	0
	MGAL_10B067716	560	689	631	516	556	628	699	803	619	583	612	474	577	606	632	689	764	801	582	647	483	487	462	458	434	417	441	377	532	566
	MGAL_10B060561	7	5	0	0	38	147	120	141	195	109	166	185	189	157	135	0	0	8	18	57	82	113	106	106	100	96	178	108	144	119
	MGAL_10B060566	0	12	13	47	50	53	58	70	57	40	40	60	82	78	74	0	0	0	0	12	0	0	4	0	0	14	0	4	10	25
	MGAL_10B060564	0	0	0	0	0	16	14	21	0	0	0	0	0	0	10	5	0	0	3	0	78	60	54	18	32	10	22	22	15	467
	MGAL_10B067713	0	0	0	3	0	0	0	0	0	0	1	0	0	0	0	0	3	3	1	0	0	0	0	0	0	0	0	0	0	0
	MGAL_10B023608	0	0	0	0	0	1	0	0	0	0	0	0	0	0	0	0	0	0	0	0	0	0	0	0	0	0	0	0	0	0
	MGAL_10B035960	0	0	0	0	0	0	0	0	0	0	0	0	0	0	0	0	0	0	0	0	0	0	0	0	0	0	0	0	0	0
	MGAL_10B002922	0	0	0	0	0	0	0	0	0	0	0	0	0	0	0	0	0	0	0	0	0	0	7	0	0	0	0	0	0	0
	MGAL_10B035962	1	0	6	4	0	0	6	0	1	0	0	3	0	1	1	2	0	3	2	8	1	9	6	0	3	2	2	6	0	3
	MGAL_10B035963	0	0	0	0	0	0	0	0	0	0	0	0	0	0	0	0	0	0	0	0	0	0	0	0	0	0	0	0	0	0
	MGAL_10B023606	0	0	0	0	2	0	0	0	0	2	10	0	4	4	0	0	0	0	0	0	0	0	0	0	0	8	0	0	9	3
	MGAL_10B023607	0	0	0	0	0	0	0	0	0	0	0	0	0	0	0	0	0	0	0	0	0	0	0	0	0	0	0	0	0	5
	MGAL_10B023604	0	1	0	2	0	0	0	0	1	0	0	0	0	0	0	0	0	0	0	0	0	0	0	0	0	0	0	0	0	0
	MGAL_10B023605	108	207	237	193	124	67	67	57	48	96	88	63	101	113	131	169	156	287	206	247	153	142	155	114	117	136	102	75	85	115
	MGAL_10B030874	302	123	130	52	27	37	35	44	34	50	56	59	57	57	72	300	294	167	85	90	73	74	38	60	45	63	79	83	81	107
	MGAL_10B002920	8081	6314	4403	9978	10740	11678	6624	4881	9769	8721	4612	8984	9739	7789	12219	4768	2361	1563	6496	6791	9904	8975	10856	7339	5803	7143	9863	6605	4620	7436
	MGAL_10B002921	60272	52199	46729	34336	31692	29723	26137	20419	17404	14441	10570	10287	9166	8170	7360	58652	52359	41963	30145	26725	30492	28434	24705	21919	16623	13293	10599	10758	9001	6346
	MGAL_10B042004	8	16	35	55	51	6	6	12	18	26	79	204	592	1151	3691	0	0	44	47	25	8	0	0	0	25	57	132	586	964	3170
	MGAL_10B052365	0	0	0	0	0	0	0	0	0	1	0	0	0	0	0	0	0	0	0	0	0	0	0	0	0	0	0	0	0	0
	MGAL_10B052364	15	0	0	51	79	197	330	396	439	655	633	574	569	509	584	12	8	6	41	115	201	263	364	465	548	496	422	674	355	452
	MGAL_10B052367	0	0	0	0	0	0	0	0	0	0	6	9	17	5	5	0	0	0	0	0	0	0	0	0	5	7	9	24	11	4
	MGAL_10B052362	134	172	91	42	5	7	28	18	63	86	54	125	167	160	172	172	137	68	0	11	15	11	43	50	72	100	168	159	97	110
	MGAL_10B052369	0	0	0	0	0	0	0	8	14	20	12	3	10	0	0	0	0	0	0	0	0	0	0	0	0	0	0	0	0	0
	MGAL_10B089560	22	20	38	14	6	0	0	7	0	19	11	52	38	43	41	8	8	0	0	0	0	0	5	9	33	33	57	47	41	41
	MGAL_10B023878	0	0	0	0	0	0	0	5	8	3	0	0	0	0	38	2	3	0	5	0	0	4	2	16	7	6	7	7	17	114
	MGAL_10B036438	0	3	4	4	0	0	0	0	0	0	0	0	0	0	0	5	1	0	0	0	0	0	3	0	0	0	0	2	0	0
	MGAL_10B036436	3215	1960	2326	4740	4738	4685	3073	1831	2860	2038	1185	1737	1550	1530	1595	2247	1398	1842	3735	2782	4302	2860	3292	1879	1373	1816	1871	1208	600	700
	MGAL_10B018867	443	958	1250	1310	1575	1384	1303	1314	1291	1352	1300	1212	1136	1056	812	826	965	1290	1351	1320	1296	1296	1288	1364	1097	1147	1417	1045	1186	780
	MGAL_10B036433	93	101	1363	2205	4364	2585	2358	3110	2901	2545	2525	3603	2756	2350	2453	150	105	1717	1879	3435	2562	1878	3419	3428	2217	2797	3886	2743	2311	1882
	MGAL_10B036431	334	346	362	611	756	809	815	828	771	702	799	599	575	673	873	255	302	330	509	809	535	407	432	448	522	491	546	460	813	759
	MGAL_10B036430	0	0	0	0	0	0	0	0	4	8	26	20	62	220	326	0	0	0	0	0	0	0	8	23	27	65	66	109	421	718
	MGAL_10B056840	0	0	0	0	0	0	0	0	0	0	0	0	0	0	0	0	0	0	0	0	0	0	0	0	0	0	0	0	0	0
	MGAL_10B056841	0	0	4	0	0	9	30	14	0	12	10	4	19	15	35	0	0	0	0	0	38	71	24	27	12	16	0	12	0	11
	MGAL_10B056842	6	0	0	0	1	0	0	0	0	6	0	5	0	6	4	3	0	22	8	5	0	0	8	0	0	20	0	17	11	6
	MGAL_10B056845	0	0	0	0	0	0	0	0	0	0	0	0	0	0	0	0	0	0	0	0	0	0	0	0	0	0	0	0	0	0
	MGAL_10B056846	0	5	24	20	42	41	44	26	27	19	32	21	32	33	25	0	0	21	21	23	33	16	39	13	14	13	18	18	16	12
	MGAL_10B056847	160	99	52	38	18	26	35	44	47	61	63	64	45	78	82	161	114	38	13	0	22	13	19	27	26	41	48	22	79	37
	MGAL_10B056848	0	0	0	0	0	0	0	0	0	0	0	0	0	0	0	0	0	0	0	0	0	0	0	0	0	0	0	0	0	0
	MGAL_10B056849	0	0	5	37	19	14	10	13	13	17	11	32	31	41	27	14	5	12	11	5	7	8	18	26	35	40	35	28	38	48
	MGAL_10B058990	917	1157	1556	1518	2529	3169	3977	4511	3151	3622	4327	2307	3351	3762	4089	833	1016	990	1006	1875	2515	2531	2862	2986	3683	3135	2213	2454	2753	2946
	MGAL_10B058992	9908	4626	3203	1589	795	1683	1807	2029	1988	1654	1900	1866	1350	1162	915	6386	4928	2068	1124	894	1904	2192	2691	2553	1865	2533	2626	1624	1270	757
	MGAL_10B056599	171	409	89909	369972	576550	432649	297523	197637	89343	63601	34781	27134	15614	11845	7609	118	416	74195	275171	546574	376198	271031	146236	114281	62267	31354	24966	18370	19952	17139
	MGAL_10B058994	0	0	0	0	0	0	0	0	4	0	0	3	0	0	0	0	0	0	0	0	0	0	0	0	0	0	0	0	0	0
	MGAL_10B058996	0	0	0	0	0	0	0	0	0	3	0	0	0	4	18	0	0	0	0	0	0	0	0	0	0	4	0	0	0	5
	MGAL_10B068778	0	12	348	1980	2034	757	379	237	129	60	39	27	8	6	4	27	17	211	2800	2903	1362	953	488	467	342	261	66	61	51	13
	MGAL_10B058998	0	0	0	0	0	0	3	0	0	0	0	3	6	5	4	0	0	0	0	0	0	0	0	0	0	0	0	0	0	0
	MGAL_10B068776	0	0	0	0	0	0	0	0	0	0	0	0	0	0	0	0	0	0	0	0	0	0	0	0	0	0	0	0	0	0
	MGAL_10B064561	136	211	137	203	197	196	104	83	123	93	91	131	105	125	119	109	74	80	162	123	128	164	163	82	97	110	158	119	60	67
	MGAL_10B068773	0	0	34	27	21	10	2	0	0	17	6	5	4	0	0	0	0	48	27	0	25	0	16	0	6	0	6	0	0	8
	MGAL_10B068772	0	0	6	16	0	0	0	0	10	0	0	0	0	0	0	0	0	0	0	0	0	0	0	0	0	0	0	0	0	0
	MGAL_10B068771	0	0	0	0	0	0	0	1	1	0	0	0	2	0	3	0	0	2	0	0	0	0	0	0	0	0	1	0	2	3
	MGAL_10B068770	3	1	2	2	2	3	6	14	4	6	3	2	0	2	1	0	0	0	1	4	15	21	14	18	11	5	5	5	3	12
	MGAL_10B057461	0	0	0	0	0	0	0	0	0	0	0	0	0	0	0	4	0	0	0	0	0	0	0	0	0	0	0	0	0	0
	MGAL_10B057460	0	1	1	1	1	1	2	1	0	0	0	0	1	1	0	1	1	1	0	0	0	0	1	0	0	0	0	1	1	1
	MGAL_10B057463	0	16	270	401	359	267	125	77	21	57	96	69	149	350	1661	0	28	426	264	295	150	68	63	61	62	68	81	131	488	1090
	MGAL_10B057465	0	0	0	0	0	0	0	0	0	0	0	0	0	0	0	0	0	0	0	0	0	0	0	0	0	0	0	0	0	0
	MGAL_10B057464	0	0	0	0	0	0	0	0	0	0	0	0	0	0	0	0	0	0	0	0	0	0	0	0	0	0	0	0	0	0
	MGAL_10B057467	0	0	0	0	0	0	0	0	0	2	0	0	2	0	0	0	0	4	0	0	0	0	0	7	0	0	0	0	0	0
	MGAL_10B057466	0	5	0	7	0	0	0	22	42	83	333	149	236	695	1293	0	0	0	0	0	0	0	0	15	72	196	208	157	902	1241
	MGAL_10B057469	0	0	0	0	0	0	0	0	0	0	0	0	0	0	7	0	0	0	0	0	0	0	0	0	0	0	0	0	0	0
	MGAL_10B057468	0	0	21	34	49	39	44	69	66	68	44	78	90	70	72	0	0	13	61	30	25	0	58	43	90	69	107	61	55	65
	MGAL_10B010147	0	0	0	0	0	18	54	21	38	31	40	142	135	89	157	61	33	25	12	0	47	34	25	55	65	149	124	141	124	120
	MGAL_10B000336	6	2	2	5	5	0	0	0	7	2	0	8	3	0	11	10	3	8	5	3	0	0	3	6	0	0	0	4	0	4
	MGAL_10B010149	2	5	7	13	14	9	4	5	5	4	6	3	4	5	4	2	3	5	4	8	3	0	2	0	1	1	6	3	2	3
	MGAL_10B010148	0	0	0	0	0	0	0	0	0	0	0	0	0	9	0	0	0	2	0	0	6	25	0	0	0	0	0	17	0	0
	MGAL_10B056592	264	338	536	860	1631	1769	2155	1992	1738	1982	1846	1740	1936	1750	1492	385	343	461	741	1083	1491	1544	1513	1392	1542	1391	1587	1322	1765	1275
	MGAL_10B056593	0	0	0	0	0	0	8	0	0	6	0	0	0	13	0	0	0	17	9	24	0	0	8	24	12	0	20	17	11	10
	MGAL_10B010145	0	0	0	0	0	0	0	0	0	5	33	14	31	84	515	0	0	0	0	0	0	0	0	8	4	17	11	15	44	452
	MGAL_10B021711	0	0	0	4	10	7	9	10	11	6	9	4	7	8	4	0	2	3	2	3	5	4	5	0	9	0	4	0	2	6
	MGAL_10B010143	0	0	0	0	0	0	0	0	0	3	0	0	5	0	0	88	94	56	58	66	21	30	15	38	33	32	12	22	27	18
	MGAL_10B010142	0	110	344	507	194	83	22	6	6	1	2	1	2	0	1	0	53	273	184	51	18	5	8	2	3	2	2	0	1	0
	MGAL_10B056594	0	0	0	0	0	0	0	0	0	0	0	0	0	0	0	0	0	0	0	0	0	0	0	0	0	0	0	0	0	0
	MGAL_10B010140	1007	687	522	224	146	191	184	175	227	320	339	364	410	585	1184	1441	694	431	157	192	192	145	150	217	194	306	247	238	192	748
	MGAL_10B025529	54	90	42	783	2444	2638	3014	2749	2324	2535	1756	2308	2294	2220	1823	26	20	17	416	1439	2190	1927	2650	2368	1964	2100	1727	2321	1672	1626
	MGAL_10B010144	1	0	6	1	0	0	2	1	4	1	6	1	2	19	23	0	0	0	0	6	1	5	0	3	1	0	1	0	0	5
	MGAL_10B025521	0	0	3	0	12	21	18	5	8	22	9	6	8	12	3	0	0	2	3	8	18	8	16	8	14	9	18	19	13	4
	MGAL_10B025522	2	0	8	0	5	0	0	0	0	2	0	0	0	0	0	3	4	6	3	0	0	0	0	0	0	0	0	0	0	6
	MGAL_10B025525	77203	67161	36325	26862	12499	13051	9998	7459	9366	6982	6032	8851	7928	7032	7331	61476	51315	28469	20109	11307	12426	13177	12367	7820	6430	9973	9727	7653	5011	4379
	MGAL_10B025524	0	0	7	5	5	5	7	7	0	12	40	34	74	44	97	8	9	0	0	0	0	18	6	13	10	19	16	24	28	49
	MGAL_10B025527	0	0	0	0	0	0	0	0	0	0	3	0	2	0	0	0	0	0	0	0	0	0	0	0	0	0	0	0	0	0
	MGAL_10B056597	27	27	274	978	2387	1931	1777	3095	3652	1904	899	497	557	531	435	3	17	107	605	1135	1134	1102	2791	3308	2372	1015	646	389	569	480
	MGAL_10B028926	14	22	24	27	8	3	0	0	0	0	1	2	0	2	1	0	1	0	0	0	2	0	1	0	0	0	0	2	0	0
	MGAL_10B028927	0	0	0	0	0	0	0	0	0	0	0	0	0	0	0	0	0	0	0	0	0	0	0	0	0	0	0	0	0	0
	MGAL_10B028924	0	0	0	0	0	0	0	0	0	0	0	0	0	0	0	0	0	0	0	0	0	0	0	0	0	0	0	0	0	0
	MGAL_10B028922	0	0	0	0	0	0	0	0	0	0	0	0	0	0	0	0	0	0	0	0	0	0	0	0	0	0	0	0	0	0
	MGAL_10B028923	2	0	0	0	0	5	9	5	10	3	6	5	15	5	35	0	0	3	0	16	15	7	0	6	3	6	0	6	3	36
	MGAL_10B028920	0	0	0	0	0	0	0	0	0	0	0	0	0	0	0	0	0	0	0	0	0	0	0	0	0	0	0	0	0	0
	MGAL_10B012397	0	0	3	36	61	94	52	38	17	15	24	13	13	14	0	0	0	0	0	6	27	10	0	14	12	10	16	0	10	4
	MGAL_10B056595	0	2	0	0	0	1	2	7	4	3	5	8	4	4	6	0	1	3	2	0	6	1	3	8	9	12	12	7	5	4
	MGAL_10B028928	0	0	0	0	0	0	0	0	0	0	0	0	0	0	0	0	0	0	0	0	0	0	0	0	0	0	0	0	0	0
	MGAL_10B028929	79	41	149	259	603	737	783	627	630	1109	1858	2538	2170	1579	1426	227	132	280	457	610	512	492	400	474	694	1231	2154	1763	2055	1353
	MGAL_10B039006	0	0	12	42	64	52	53	59	75	48	35	42	65	39	100	0	3	20	29	7	26	30	23	28	26	32	32	31	19	127
	MGAL_10B039005	14	35	23	10	0	0	0	9	0	0	0	0	0	0	0	0	84	73	43	0	0	0	0	0	0	0	0	0	0	0
	MGAL_10B048906	0	0	6	2	0	0	2	0	2	0	0	0	1	0	2	3	4	0	1	0	0	0	1	1	0	1	0	0	0	5
	MGAL_10B048907	1	0	1	0	0	1	0	3	2	0	0	0	0	0	0	0	3	3	2	2	8	0	3	0	0	0	0	0	0	0
	MGAL_10B048904	0	0	0	0	0	0	0	0	17	47	139	60	107	200	589	0	0	0	0	0	0	0	0	15	31	89	73	66	271	422
	MGAL_10B061386	0	2	11	10	2	2	0	3	0	3	3	2	2	0	2	3	9	15	20	10	3	3	2	6	3	1	3	4	2	3
	MGAL_10B048902	1381	798	592	376	138	185	149	149	150	143	57	90	82	74	81	1088	688	495	282	159	168	222	226	113	68	87	85	46	34	42
	MGAL_10B048903	0	0	0	0	0	4	0	0	3	0	0	0	0	0	8	0	0	0	0	0	0	0	0	0	0	0	0	0	0	0
	MGAL_10B061383	458	204	272	280	383	469	498	413	604	472	479	440	515	474	640	171	217	177	188	270	364	320	436	442	409	409	408	321	267	244
	MGAL_10B048901	1	1	1	6	3	3	5	0	3	3	1	1	0	4	1	0	3	1	1	0	1	5	3	1	3	2	1	0	1	1
	MGAL_10B039003	1670	1816	1538	1251	830	671	480	348	312	311	215	223	201	177	241	805	928	921	831	468	509	408	420	211	202	159	166	119	112	105
	MGAL_10B061389	0	0	0	0	0	0	0	0	0	0	0	0	0	0	0	0	0	0	0	0	0	0	0	0	0	0	0	0	0	0
	MGAL_10B061388	11	0	7	0	7	0	0	13	37	16	12	8	0	3	0	0	0	3	5	20	26	14	24	35	39	16	16	0	0	0
	MGAL_10B054319	3	4	0	0	0	4	0	3	0	6	0	2	4	0	0	0	0	9	0	3	13	0	8	7	2	0	0	7	0	3
	MGAL_10B004183	2	3	8	13	9	4	4	4	3	2	4	5	2	9	9	6	4	3	8	3	7	0	1	1	4	7	3	9	3	3
	MGAL_10B025293	5	2	5	10	14	17	10	12	32	25	27	18	21	21	11	2	3	22	31	22	22	27	21	41	23	41	29	24	24	15
	MGAL_10B059480	34	13	19	6	5	7	22	14	7	14	33	71	66	79	64	38	29	36	25	12	0	0	8	12	20	63	94	105	143	92
	MGAL_10B025291	0	0	0	0	0	0	0	0	0	0	0	0	0	0	0	0	0	0	0	0	0	0	0	0	0	0	0	0	0	0
	MGAL_10B025290	0	0	0	0	31	2401	4309	4717	3710	2912	1780	2671	2813	2286	1531	0	0	51	14	13	2208	4249	4643	4777	2976	1352	2577	2749	2652	1483
	MGAL_10B063714	0	0	0	0	16	8	0	0	14	5	0	6	0	0	0	0	0	0	0	0	0	8	10	14	0	0	0	0	0	4
	MGAL_10B063715	0	0	6	9	5	0	3	0	3	0	0	3	0	0	0	0	0	3	0	0	0	0	0	0	0	0	0	0	0	0
	MGAL_10B063716	0	0	0	0	0	0	0	0	0	0	0	0	0	2	0	0	0	0	0	0	0	2	0	0	0	0	0	0	0	5
	MGAL_10B080200	0	0	0	0	5	0	8	0	0	4	0	0	4	0	0	1	0	0	0	0	11	10	24	5	8	14	12	0	5	0
	MGAL_10B063718	484	753	759	702	716	658	804	941	972	1184	1197	930	912	1374	1754	634	638	582	606	606	578	660	801	909	1127	1041	1093	981	1650	1539
	MGAL_10B059488	189	147	142	177	123	115	90	89	74	98	126	57	97	88	97	166	123	138	101	112	77	21	38	58	61	33	50	46	59	81
	MGAL_10B025299	164	223	239	148	70	61	28	26	31	39	86	89	107	131	214	201	170	268	154	86	46	55	45	83	74	111	66	151	211	243
	MGAL_10B039000	618	482	322	171	88	113	151	112	126	107	83	94	123	118	329	396	340	194	130	101	133	135	186	220	145	162	119	130	104	297
	MGAL_10B080203	635	504	396	472	574	756	661	598	972	792	496	506	561	602	571	479	356	325	305	317	555	571	940	773	546	546	583	483	354	286
	MGAL_10B051593	0	0	0	9	0	0	5	3	7	0	12	9	0	0	3	0	0	0	0	0	0	0	0	0	3	0	0	0	0	0
	MGAL_10B009816	0	0	0	0	0	0	0	0	0	0	0	0	0	0	0	0	0	0	2	0	0	0	0	0	0	0	0	0	0	0
	MGAL_10B051108	0	0	0	0	0	5	5	0	7	17	22	19	31	35	82	0	0	0	0	0	0	0	0	0	24	30	33	34	56	80
	MGAL_10B051109	23	29	17	11	9	0	0	0	0	0	0	0	0	0	0	56	37	40	26	0	13	0	0	0	0	0	0	0	0	0
	MGAL_10B056338	0	6	14	27	15	15	18	22	15	26	17	26	15	18	29	0	0	0	0	3	0	16	0	15	12	7	11	10	15	39
	MGAL_10B056339	0	0	2	4	11	5	1	6	5	1	6	4	3	2	1	1	0	1	4	8	3	2	1	6	3	3	5	1	1	2
	MGAL_10B056336	0	0	0	0	0	3	0	5	4	7	10	8	16	15	0	0	2	0	0	0	0	0	0	0	0	11	0	28	15	15
	MGAL_10B051105	0	0	3	0	0	0	0	3	0	0	0	0	0	0	0	3	0	0	0	0	0	0	0	0	0	0	0	0	0	0
	MGAL_10B056334	0	0	0	16	69	15	31	64	11	43	10	0	19	0	0	0	0	0	9	0	0	0	14	29	12	32	11	6	14	58
	MGAL_10B051107	0	0	7	20	24	33	30	23	23	23	13	10	18	28	22	0	0	0	3	0	0	9	8	3	7	0	9	10	3	9
	MGAL_10B051100	0	1	0	0	0	2	1	0	1	0	1	1	0	0	2	0	0	1	2	0	0	0	0	0	0	3	0	2	0	0
	MGAL_10B051101	0	0	0	0	0	0	0	0	0	3	0	8	0	3	3	0	0	0	0	0	0	0	0	0	0	0	0	0	0	4
	MGAL_10B056330	0	0	0	0	0	0	0	0	0	0	0	0	0	0	0	0	0	0	0	0	0	0	0	0	0	0	2	0	0	0
	MGAL_10B056331	0	0	0	0	0	0	0	0	0	0	0	0	0	0	0	0	2	0	0	0	0	0	0	0	0	0	0	0	0	0
	MGAL_10B041596	0	0	0	0	0	0	0	0	2	0	0	0	0	2	9	0	0	0	0	0	0	0	0	0	0	0	0	0	0	11
	MGAL_10B013788	0	0	4	0	13	3	0	0	19	7	7	0	19	0	13	0	6	5	5	0	0	0	0	11	14	3	14	6	12	7
	MGAL_10B004188	0	0	0	0	0	0	0	0	0	0	0	0	0	0	0	0	0	0	7	0	0	0	3	0	0	0	5	10	3	5
	MGAL_10B013784	0	4	0	2	0	1	0	2	2	1	0	0	1	0	0	2	1	0	2	0	0	0	0	0	0	0	0	0	0	0
	MGAL_10B013785	308	263	248	264	372	364	437	568	413	499	548	340	466	540	724	315	270	328	290	387	419	432	412	434	455	485	467	479	751	745
	MGAL_10B059731	0	0	0	0	10	195	339	453	648	702	875	1079	1253	1140	1326	11	10	9	6	26	165	204	423	615	588	757	954	941	1052	1034
	MGAL_10B059730	174	196	93	65	117	163	90	121	212	229	136	182	193	374	422	186	113	84	109	161	314	233	391	277	282	332	339	281	237	315
	MGAL_10B013780	0	0	0	0	0	0	0	0	0	0	0	3	0	0	0	0	0	0	4	0	0	0	0	4	3	6	0	5	2	0
	MGAL_10B059736	0	0	0	0	5	0	0	0	0	5	0	0	0	4	0	0	0	0	0	0	0	0	0	3	0	0	0	0	0	0
	MGAL_10B013782	0	0	0	1	0	0	0	1	1	0	1	0	1	1	0	1	0	1	1	2	2	6	2	1	0	0	1	4	0	1
	MGAL_10B059734	0	0	0	0	3	0	13	12	0	0	12	43	36	28	37	0	0	0	0	0	0	0	23	18	12	13	36	41	41	29
	MGAL_10B050859	0	0	0	0	0	0	0	0	0	0	2	0	0	0	0	0	0	3	2	3	3	0	0	2	3	6	0	3	5	10
	MGAL_10B050858	0	0	0	0	0	5	10	6	42	58	88	97	76	71	77	0	0	0	0	0	0	0	6	38	63	54	67	99	55	81
	MGAL_10B091183	2582	3309	3047	4653	6510	8016	7652	7144	7394	6504	5145	4763	5150	5581	8140	2479	3007	3168	4361	5264	6464	6185	6172	5446	4794	5061	4655	3970	4066	5438
	MGAL_10B017499	1065	651	671	398	663	1663	1478	1633	1559	1503	1289	1373	1545	1295	1343	508	461	412	313	375	901	883	993	885	811	947	899	796	687	849
	MGAL_10B072195	38	57	176	302	263	322	263	288	312	421	349	370	376	429	632	5	19	86	126	200	149	217	213	270	335	317	368	342	477	609
	MGAL_10B050851	0	0	0	0	0	0	0	0	2	0	0	0	0	0	0	0	0	0	0	0	0	0	0	0	0	0	0	0	0	2
	MGAL_10B050850	1657	1828	3987	6086	6242	5473	4191	3951	3554	4053	4408	5674	6669	5943	6626	1958	1954	4835	6730	4852	3141	3059	2637	2431	2578	2889	3961	4515	4091	4477
	MGAL_10B050853	0	0	0	0	0	0	0	0	0	0	0	3	0	0	0	0	0	0	0	0	0	0	0	0	0	0	0	0	0	1
	MGAL_10B050852	0	0	0	0	0	0	0	0	0	0	0	0	2	0	0	0	0	0	0	0	0	2	0	0	0	0	3	3	0	0
	MGAL_10B017490	9728	10756	8299	6856	6090	7425	8843	10224	9874	7573	6547	6394	6033	6776	7952	12029	12699	10695	6507	6517	6772	9502	9083	8526	6997	6458	6686	5608	8145	6389
	MGAL_10B050854	11	14	23	3	0	6	11	10	18	31	16	34	29	47	144	22	17	17	6	0	0	0	11	0	12	16	20	17	13	196
	MGAL_10B017492	0	0	0	0	0	0	0	0	0	0	0	0	0	0	0	0	0	0	0	0	0	0	0	0	0	0	0	0	0	0
	MGAL_10B050856	0	0	0	1	0	0	0	2	3	3	0	0	0	5	7	3	0	0	0	3	2	1	1	0	3	2	2	3	0	0
	MGAL_10B070160	0	0	0	0	5	0	0	0	6	10	4	0	7	4	10	0	0	0	13	0	0	0	8	16	0	0	5	4	10	15
	MGAL_10B041591	0	0	0	0	0	0	0	0	0	0	0	0	0	0	0	1	1	0	0	0	0	2	0	0	0	0	0	0	0	0
	MGAL_10B022146	0	0	0	0	0	0	0	0	0	0	0	0	0	0	0	0	0	0	0	0	0	0	0	0	0	0	1	0	0	0
	MGAL_10B079269	0	0	0	3	0	0	0	3	0	0	2	0	7	14	8	0	0	0	0	0	0	0	0	0	0	0	0	0	3	6
	MGAL_10B031433	0	0	13	28	207	335	611	937	1047	1124	835	640	1311	1249	2691	42	33	56	33	116	353	273	469	550	477	512	863	906	1236	7399
	MGAL_10B092308a	978	1184	1086	865	961	971	726	733	714	616	669	523	572	565	434	802	1035	931	699	599	708	656	586	513	418	461	510	417	458	480
	MGAL_10B092308b	68	124	100	72	85	92	76	86	91	86	60	71	57	63	71	97	92	131	82	46	72	67	50	41	66	43	41	41	52	52
	MGAL_10B079267	0	0	0	0	0	0	0	0	0	0	0	3	1	0	0	0	0	0	0	0	0	0	0	0	0	0	3	0	0	0
	MGAL_10B027317	103	298	198	117	36	30	46	103	146	220	269	292	320	470	686	175	224	143	40	29	30	20	135	239	215	275	300	399	488	582
	MGAL_10B027034	1	0	0	0	0	0	0	8	0	3	3	6	3	3	2	1	1	0	1	0	0	6	2	0	2	1	1	1	0	1
	MGAL_10B022142	0	0	0	0	0	0	4	2	0	8	0	0	2	0	4	0	0	0	0	0	10	12	0	0	2	0	3	5	11	0
	MGAL_10B079265	12315	10747	9548	9126	6440	7033	5332	4427	6100	7104	5471	9861	9625	8694	9068	12569	8568	10149	7928	6372	6214	5664	6019	6301	5585	6516	10235	8748	8375	7308
	MGAL_10B031437	0	0	0	0	7	0	0	0	4	0	3	0	0	4	0	0	0	3	10	0	0	0	4	0	0	0	5	0	0	3
	MGAL_10B093542	0	3	2	4	0	2	2	2	4	2	2	3	3	5	4	1	2	2	1	2	8	6	11	14	8	11	15	8	9	3
	MGAL_10B093543	9	9	36	34	35	26	15	10	5	4	1	4	6	6	3	4	11	4	6	16	11	3	5	2	7	3	5	2	1	3
	MGAL_10B093540	2	3	8	11	10	31	50	52	67	63	60	39	53	48	46	3	5	11	19	18	25	41	63	66	70	73	48	41	36	53
	MGAL_10B093541	5302	7042	6875	10191	6730	8110	4436	4286	3689	2448	2286	2760	1783	2069	1565	6518	7646	9610	8496	10515	8759	5604	4262	3532	3137	2910	2970	2139	3326	1259
	MGAL_10B093546	0	0	0	0	0	0	0	0	0	0	0	0	0	0	0	0	0	6	0	0	0	0	0	0	0	0	0	0	0	0
	MGAL_10B093547	0	0	12	1793	4820	7646	4959	4385	3196	3010	2117	2249	2295	2209	1993	0	0	0	1650	4592	7226	4782	3543	3426	3146	1885	2246	2203	2592	2182
	MGAL_10B093544	0	1	8	18	9	14	6	13	18	18	18	5	6	7	9	2	11	20	16	23	14	8	10	30	15	16	7	1	12	15
	MGAL_10B093545	0	0	2	5	0	0	0	0	0	0	0	0	0	0	0	0	0	0	5	0	0	0	0	0	0	0	0	0	0	0
	MGAL_10B027031	2	1	0	0	3	2	0	0	2	0	0	0	0	0	0	0	0	4	2	2	4	0	0	4	0	0	0	0	0	0
	MGAL_10B093548	0	0	0	0	0	0	0	0	0	0	0	0	0	0	0	0	0	0	0	0	0	0	0	0	0	0	0	0	0	0
	MGAL_10B093549	0	0	0	1	0	1	2	0	0	0	0	0	0	0	0	0	0	0	0	0	0	0	0	0	0	0	2	0	4	0
	MGAL_10B079262	0	0	0	0	0	10	0	0	0	0	0	3	0	0	0	0	0	0	0	0	0	0	0	0	0	0	0	0	8	3
	MGAL_10B012782	2	1	0	2	5	3	6	3	9	2	6	5	2	7	2	2	2	7	11	10	4	2	2	6	4	7	2	10	7	3
	MGAL_10B012781	0	0	0	0	0	2	0	0	0	0	0	0	0	0	3	0	0	0	0	0	0	0	0	0	0	0	0	0	0	0
	MGAL_10B012780	0	0	0	0	0	0	0	0	0	0	0	0	0	0	0	0	0	0	0	0	0	0	0	0	0	0	0	0	0	0
	MGAL_10B012787	244	371	322	845	1152	1091	917	689	551	770	752	829	769	779	550	380	292	285	646	743	642	533	344	312	393	426	558	526	562	482
	MGAL_10B012786	3223	1665	1663	1433	1401	1663	1371	1422	1622	1532	1512	1406	1508	1560	1371	3478	2278	2736	2264	1898	1826	1809	1500	1593	1485	1555	1327	1188	1110	1014
	MGAL_10B012785	3	0	0	0	0	0	0	0	0	1	1	0	3	1	2	0	0	0	0	0	0	0	0	0	1	0	1	2	0	2
	MGAL_10B092498	0	0	0	0	0	0	0	0	0	0	0	0	0	0	0	0	0	0	0	0	0	0	0	0	5	0	0	6	17	0
	MGAL_10B092497	0	0	5	0	0	0	0	0	0	0	0	0	0	0	0	0	0	0	0	0	0	0	0	0	0	0	0	0	0	0
	MGAL_10B092496	0	0	1	0	0	1	0	0	0	0	0	0	0	0	0	0	0	0	0	0	0	0	0	0	0	0	0	0	0	0
	MGAL_10B092495	1	1	4	18	15	16	9	8	15	7	15	14	8	5	8	0	4	28	55	61	36	21	13	20	11	11	9	8	13	8
	MGAL_10B027032	0	0	0	0	0	0	0	0	0	0	0	0	0	0	0	0	0	0	0	0	0	0	0	0	0	0	0	0	7	0
	MGAL_10B092493	259	361	367	278	324	223	260	298	259	255	273	252	265	241	320	302	439	452	311	275	175	191	136	151	179	139	188	182	226	384
	MGAL_10B092492	1	0	1	0	1	2	3	3	5	2	2	1	1	0	1	0	0	3	0	0	1	2	7	4	3	7	2	4	2	1
	MGAL_10B092491	0	0	0	0	0	0	0	0	0	0	0	0	0	0	0	0	0	0	0	0	0	0	0	0	0	0	0	0	0	0
	MGAL_10B092490	0	1	0	0	0	0	0	0	0	0	2	2	0	0	0	0	0	0	0	1	1	0	0	1	0	1	0	1	0	0
	MGAL_10B029032	0	0	0	0	0	0	0	0	3	3	0	0	0	0	4	0	0	0	0	0	0	0	0	0	0	0	0	0	0	0
	MGAL_10B027318	21	0	0	0	0	9	0	11	5	16	25	23	18	23	73	5	3	0	0	0	13	0	9	5	0	22	23	33	50	46
	MGAL_10B062841	1047	1179	1049	586	312	174	143	185	144	163	212	199	223	192	270	1537	1608	1850	991	333	162	106	95	116	149	179	156	131	152	249
	MGAL_10B087353	356	267	221	207	217	365	243	200	277	224	137	174	178	238	205	282	254	122	152	172	308	197	245	206	167	226	202	143	152	162
	MGAL_10B050275	80	601	553	671	684	322	328	460	638	578	401	308	340	389	1648	189	285	303	288	242	148	138	184	307	239	187	177	244	305	1311
	MGAL_10B050274	13	9	22	14	5	19	9	5	12	15	8	26	17	9	19	27	32	45	26	15	6	23	8	2	3	6	2	3	3	15
	MGAL_10B050276	0	0	0	0	0	0	0	0	0	0	0	0	0	0	0	0	0	0	0	0	0	0	0	0	0	0	0	0	0	0
	MGAL_10B050271	0	0	0	0	0	0	0	0	0	0	0	0	2	0	0	0	0	0	0	0	0	0	0	0	0	0	0	0	0	0
	MGAL_10B050273	0	0	19	15	0	0	0	0	3	0	7	15	20	91	174	0	0	20	18	0	0	0	0	0	0	0	11	8	96	137
	MGAL_10B058468	0	0	0	3	0	0	17	30	18	22	55	37	57	48	83	3	0	0	0	0	0	8	0	13	29	23	58	35	67	68
	MGAL_10B058469	0	3	0	2	3	4	0	0	0	0	0	5	0	0	0	0	4	0	8	0	0	4	11	8	0	0	0	1	0	8
	MGAL_10B091365	3	0	0	5	20	47	60	43	59	47	44	49	37	28	18	0	0	0	3	4	0	0	0	4	23	19	11	5	11	4
	MGAL_10B044109	0	0	0	0	7	0	30	22	36	25	44	25	0	19	36	0	0	0	0	4	16	34	27	49	47	37	29	31	29	38
	MGAL_10B090552	2	30	41	20	22	11	22	22	12	5	9	16	9	3	12	4	21	16	20	14	36	16	18	5	9	9	10	0	7	8
	MGAL_10B061887	11	12	8	7	0	0	0	0	0	0	0	0	9	5	2	14	7	7	0	0	23	0	35	0	0	8	9	3	3	0
	MGAL_10B058460	31503	38536	35577	24620	17572	16955	15769	14110	11059	11247	11639	11740	11896	10246	9765	35272	37443	32238	21426	12381	11021	10715	9236	8431	7691	7811	10163	10435	10897	9573
	MGAL_10B044103	3	0	9	7	7	9	10	9	12	10	10	12	13	22	29	10	5	18	8	9	3	3	8	9	3	6	28	20	28	11
	MGAL_10B058462	3	5	0	0	7	0	8	38	149	252	442	140	297	514	376	0	0	0	0	0	0	0	16	188	275	477	330	268	589	606
	MGAL_10B062844	0	0	0	0	0	0	0	0	0	0	0	0	0	0	0	0	0	0	0	0	0	0	0	0	0	0	0	0	0	0
	MGAL_10B058464	2867	1783	1059	1240	1064	1864	1183	766	2154	1872	903	1310	1504	1654	2298	3222	950	577	811	689	1804	2138	2579	1567	1345	1868	2202	1295	708	1105
	MGAL_10B058465	0	0	0	0	1	0	0	0	1	0	0	0	0	0	0	0	3	0	4	0	0	13	3	3	0	0	3	0	0	0
	MGAL_10B044105	101	167	128	93	117	224	206	147	279	269	179	144	167	197	168	188	170	158	135	83	235	245	339	332	248	309	291	186	234	168
	MGAL_10B054310	1586	1594	1054	758	481	451	435	413	475	377	223	298	206	181	278	2246	1741	768	615	337	399	365	578	454	305	344	213	227	101	136
	MGAL_10B012616	51	142	89	49	23	5	15	14	12	3	6	11	8	20	7	204	171	100	77	85	69	18	30	29	27	18	28	4	5	27
	MGAL_10B087355	0	0	0	0	0	0	0	0	0	0	0	0	0	0	0	0	0	0	0	0	0	0	0	0	0	0	0	0	0	0
	MGAL_10B037221	0	0	0	0	0	0	0	0	0	0	0	0	0	0	0	0	0	0	0	0	0	0	0	0	0	0	0	0	0	0
	MGAL_10B062848	0	0	0	0	0	2	0	0	3	0	0	0	4	0	0	0	0	0	0	0	0	5	5	0	0	0	0	0	0	0
	MGAL_10B061124	7	8	5	9	4	7	3	4	3	4	4	3	6	3	5	3	2	9	5	3	4	7	1	2	4	2	4	3	2	4
	MGAL_10B026172	0	0	0	0	0	0	0	0	0	0	0	0	0	0	0	0	0	0	0	0	0	0	0	0	0	0	0	0	0	0
	MGAL_10B026171	0	0	22	9	8	9	0	0	1	2	5	3	7	2	7	0	0	3	7	3	2	0	1	3	6	6	4	5	0	5
	MGAL_10B026170	0	0	0	0	0	0	0	0	0	0	0	0	0	0	0	0	0	0	0	0	0	0	0	0	0	0	0	0	0	0
	MGAL_10B026177	3636	2504	1477	1165	1018	1079	732	678	876	658	398	574	568	523	498	3963	1842	1103	897	700	947	707	1095	643	554	567	707	574	371	281
	MGAL_10B026175	0	0	0	0	0	0	3	7	15	16	19	20	11	21	30	0	0	0	0	0	0	0	11	9	7	0	13	7	12	22
	MGAL_10B061121	0	0	0	0	0	0	0	0	0	0	0	0	0	0	0	0	0	0	0	0	0	0	0	0	0	0	0	0	3	7
	MGAL_10B026178	867	556	320	932	1335	1425	1110	1091	1317	1479	1430	3083	2639	2434	2316	993	344	123	617	818	930	905	988	904	841	1416	3126	2278	1991	1596
	MGAL_10B091367	5	0	1	5	9	6	8	3	5	3	5	7	6	4	2	6	2	7	7	16	6	6	8	7	6	5	6	6	4	4
	MGAL_10B021906	0	0	0	0	0	0	0	0	0	0	0	0	0	0	0	0	0	0	5	0	0	0	0	0	0	0	0	0	0	0
	MGAL_10B061123	19	3	47	81	127	101	67	50	48	45	77	55	59	63	51	0	4	3	7	12	43	23	20	15	12	15	34	13	21	20
	MGAL_10B055739	0	0	0	0	0	0	0	0	0	0	0	0	0	0	0	0	0	0	0	0	0	0	0	0	0	0	0	0	0	11
	MGAL_10B061384	0	0	2	2	2	0	0	0	0	0	0	0	0	0	1	0	0	1	0	0	0	0	0	0	0	0	0	0	0	0
	MGAL_10B055736	0	0	0	4	12	3	0	0	1	2	3	0	2	0	6	0	0	3	4	19	6	6	4	2	3	3	4	3	2	4
	MGAL_10B055735	1	1	0	1	2	1	3	0	5	0	2	0	2	4	0	0	0	4	3	1	1	0	1	0	0	6	4	0	0	1
	MGAL_10B061122	0	0	0	0	0	0	2	0	0	0	0	0	0	0	0	0	0	0	0	0	0	0	0	0	0	0	0	0	0	0
	MGAL_10B055732	0	3	5	3	0	0	0	8	0	13	26	130	175	201	433	3	0	0	0	0	0	6	20	15	19	39	127	270	350	384
	MGAL_10B055731	377	301	470	396	531	747	833	843	820	805	639	777	458	708	628	190	266	253	272	312	694	801	901	649	582	637	641	600	405	338
	MGAL_10B048905	1392	1943	923	1012	1035	1562	1189	939	1764	1131	789	1062	1071	1029	1326	2949	1919	1064	1018	904	1402	1487	2004	1395	1162	1344	1605	1043	861	861
	MGAL_10B021998	18	16	431	22	0	14	17	31	15	23	8	12	16	16	16	0	54	1100	54	48	32	36	16	28	51	48	27	43	39	33
	MGAL_10B021994	4280	6178	4809	3797	3647	4785	4365	4505	5844	4865	3635	4353	4620	4471	5033	3299	5165	3515	3297	3057	4158	4494	4960	4790	3728	4653	4148	3942	3104	2805
	MGAL_10B076412	263	202	174	87	186	243	386	406	520	567	501	560	713	748	930	325	284	242	151	157	242	244	337	437	340	391	473	411	511	518
	MGAL_10B000713	0	1	18	76	72	61	41	44	71	76	93	110	102	107	186	0	7	19	38	44	23	20	37	38	24	57	95	55	122	165
	MGAL_10B000712	0	0	0	0	0	0	0	0	0	0	0	0	0	0	0	0	0	0	0	0	0	0	0	0	0	0	0	0	0	0
	MGAL_10B000711	9	22	30	41	77	169	193	340	429	558	706	523	682	836	754	0	0	0	0	0	10	0	47	42	136	183	203	174	284	381
	MGAL_10B000710	1648	2884	2126	1454	983	1531	894	501	444	359	201	198	194	217	218	980	1247	1260	974	743	1408	810	667	377	331	270	304	198	160	137
	MGAL_10B000716	0	0	0	0	0	0	0	0	0	0	0	0	0	0	0	0	0	0	0	0	0	0	0	0	0	0	0	0	0	0
	MGAL_10B000715	0	0	0	0	0	0	0	0	0	0	0	1	0	2	0	0	0	0	0	0	0	0	0	0	0	2	0	0	0	0
	MGAL_10B080628	0	2	6	0	25	8	11	14	9	7	33	15	22	20	21	6	0	0	0	0	0	0	0	0	4	0	0	0	10	8
	MGAL_10B080626	0	0	3	0	0	0	0	6	0	0	0	0	0	0	0	0	0	4	7	2	9	0	0	0	0	0	0	0	2	0
	MGAL_10B000719	0	0	0	0	0	0	5	0	0	0	0	0	0	0	0	3	0	0	0	0	0	0	0	0	0	0	0	0	0	0
	MGAL_10B080624	0	0	0	0	0	0	0	0	0	0	0	0	0	0	0	0	0	0	0	0	0	0	0	0	0	0	0	0	0	0
	MGAL_10B080622	7	10	20	18	7	6	8	5	5	0	4	0	0	9	5	7	9	14	8	3	22	13	20	4	9	9	5	5	3	0
	MGAL_10B080621	402	524	378	223	114	140	144	136	126	132	185	149	147	178	189	386	503	354	159	59	73	103	97	111	105	109	118	138	178	150
	MGAL_10B010921	0	0	40	73	89	63	50	23	36	23	18	20	16	10	20	0	9	66	76	42	51	23	57	56	27	59	65	20	13	12
	MGAL_10B053778	0	0	0	0	0	0	0	0	0	0	0	0	0	0	0	0	0	0	0	0	0	0	0	0	0	0	0	0	0	0
	MGAL_10B010923	0	0	0	0	0	0	0	0	0	0	0	0	0	0	0	5	0	0	0	0	0	0	0	0	0	0	0	0	0	0
	MGAL_10B010922	1	0	1	0	1	0	0	0	0	1	0	0	0	0	1	0	0	0	0	0	0	0	0	0	0	0	1	0	0	0
	MGAL_10B010925	0	0	0	0	0	0	0	0	0	0	3	3	10	12	22	0	0	0	0	3	0	0	0	0	0	0	0	0	18	29
	MGAL_10B004406	2	0	4	1	0	2	4	0	3	2	0	4	2	1	0	23	13	35	4	0	0	0	0	0	0	0	0	3	0	0
	MGAL_10B010927	635	606	475	578	560	642	534	376	662	569	653	978	920	807	837	266	353	228	277	271	483	447	431	396	412	634	905	712	556	635
	MGAL_10B085540	0	0	8	4	0	0	0	0	0	0	0	0	0	0	0	0	0	0	2	0	0	0	0	0	0	0	0	0	0	0
	MGAL_10B053771	0	0	0	0	0	0	0	0	0	2	2	0	0	3	0	0	0	0	0	0	0	1	0	0	0	0	5	0	0	9
	MGAL_10B053770	290	312	275	267	434	666	873	1372	2384	2709	2992	2052	3048	5388	10019	356	310	270	212	193	286	393	834	1445	2044	2831	2728	1949	3905	8331
	MGAL_10B053772	0	2	11	67	113	58	49	35	32	56	69	96	100	82	126	3	6	4	27	19	14	4	5	25	19	16	39	34	40	98
	MGAL_10B053775	0	0	0	0	5	8	0	13	12	15	7	4	0	0	0	0	0	0	7	11	0	25	54	97	69	77	51	17	25	16
	MGAL_10B053777	3928	4083	3567	2644	1692	1009	417	249	171	144	76	60	33	39	43	2441	2682	2827	1927	1504	985	663	377	196	196	107	85	38	61	25
	MGAL_10B053776	12	13	0	21	16	7	10	0	5	9	11	17	24	19	9	0	7	7	15	35	0	65	38	16	16	15	0	15	18	25
	MGAL_10B043011	91	333	390	338	653	16927	28335	31777	29175	39639	36022	35081	31664	22962	18437	216	213	303	219	530	12159	25584	25263	30508	38391	29198	35476	27666	26015	22562
	MGAL_10B090459	5	41	51	109	84	140	153	233	356	547	806	1107	1365	1099	904	0	14	18	55	76	68	101	264	461	524	804	888	1236	1062	655
	MGAL_10B043010	0	0	0	0	0	0	0	0	0	0	0	0	0	0	0	0	0	0	0	0	0	0	0	0	0	0	0	0	0	0
	MGAL_10B042628	0	0	0	3	1	11	9	0	3	3	0	4	4	0	0	0	0	0	2	3	19	8	0	3	1	2	0	0	0	3
	MGAL_10B082541	175	291	540	1794	2831	2402	1544	1329	1291	1259	1573	1701	1975	2093	1736	8	82	107	1280	2353	2142	1542	1210	1380	1384	1517	1949	1906	2650	2145
	MGAL_10B048288	0	1	1	3	3	2	1	1	4	0	1	1	0	3	3	1	4	0	0	1	2	0	0	2	2	2	0	1	4	9
	MGAL_10B039635	0	2	0	4	7	4	3	1	5	2	1	1	1	3	2	0	0	5	3	2	1	3	3	5	1	3	1	1	3	5
	MGAL_10B042623	3	14	57	404	986	795	770	721	495	668	877	920	1358	1147	3212	6	0	78	341	807	792	719	583	457	687	719	802	1282	927	2341
	MGAL_10B043012	0	0	0	0	0	0	0	0	0	0	0	0	2	0	0	0	0	0	2	0	0	0	0	0	3	0	0	2	1	0
	MGAL_10B048280	1365	1386	2663	3421	4033	3587	2459	2060	2098	1599	1300	1279	1282	1430	1558	863	1061	2380	2631	2685	2721	1992	2391	1687	1293	1301	1210	1041	945	949
	MGAL_10B042627	0	0	0	0	0	0	0	0	0	2	5	0	0	3	2	0	0	0	0	0	0	12	3	0	4	0	3	0	0	2
	MGAL_10B042626	38	7	19	17	16	12	28	10	9	9	14	20	19	14	22	8	14	11	31	11	9	0	23	7	24	15	0	0	6	18
	MGAL_10B043576	19	18	20	40	32	73	31	24	52	41	53	65	84	116	103	19	19	15	35	18	16	11	59	38	33	74	96	120	167	60
	MGAL_10B043577	7	1	0	0	0	0	0	2	3	3	0	0	0	8	15	0	0	0	0	0	0	0	0	0	2	0	2	5	10	11
	MGAL_10B039258	0	0	0	0	0	0	0	0	0	0	0	0	0	0	0	0	0	0	0	0	0	0	0	0	0	0	3	0	0	0
	MGAL_10B039259	0	0	0	0	3	0	0	0	0	0	0	0	0	0	12	0	0	0	0	0	0	0	0	0	0	0	0	0	0	3
	MGAL_10B089434	0	0	0	0	0	0	0	0	0	0	0	0	0	5	0	0	0	0	0	0	0	0	0	0	0	2	0	0	0	0
	MGAL_10B039252	0	24	28	26	34	28	35	34	58	36	37	32	38	44	80	7	17	37	43	64	117	97	153	111	62	94	76	59	94	64
	MGAL_10B039253	0	0	0	0	0	0	0	0	0	0	0	0	0	0	0	0	0	0	0	0	0	0	0	0	0	0	0	0	0	0
	MGAL_10B039251	166	22	38	15	16	19	18	8	6	21	17	22	12	16	28	53	43	25	29	45	41	45	19	30	20	31	32	46	31	52
	MGAL_10B063712	9	15	28	63	29	39	27	30	21	15	9	16	13	15	19	13	17	33	43	39	13	7	10	8	15	11	3	3	0	5
	MGAL_10B043578	16	16	24	32	87	103	136	187	180	165	216	178	189	213	245	29	29	36	33	92	76	102	121	103	125	136	124	130	177	216
	MGAL_10B043579	0	0	4	0	2	5	0	0	0	0	0	0	0	0	3	0	0	3	0	0	0	0	0	0	0	0	1	0	0	0
	MGAL_10B059482	0	0	0	2	3	0	0	0	3	0	0	0	0	0	0	0	0	3	2	0	0	0	0	0	0	0	0	0	0	0
	MGAL_10B015250	0	0	0	0	0	0	0	0	4	4	0	0	0	3	0	0	0	0	0	0	0	0	0	0	0	0	3	0	0	2
	MGAL_10B015251	0	0	0	0	0	0	0	0	0	0	0	0	4	0	0	0	0	0	0	0	0	0	0	0	0	0	0	0	0	0
	MGAL_10B015252	0	0	0	0	0	0	0	0	0	0	0	9	0	0	0	0	0	0	0	0	0	0	0	0	16	7	7	4	0	0
	MGAL_10B015253	3	7	6	4	7	3	5	9	4	16	8	14	10	9	27	0	3	6	4	0	1	18	3	9	7	10	10	1	33	30
	MGAL_10B001299	3272	1425	917	989	875	753	464	283	402	458	278	526	616	454	545	4764	1050	658	727	634	629	525	522	387	408	414	547	439	414	386
	MGAL_10B039633	2	1	4	12	15	21	16	21	24	12	14	12	13	24	25	2	2	9	15	17	24	29	35	24	21	9	18	21	17	29
	MGAL_10B059484	0	0	0	0	0	0	0	0	0	0	0	6	4	3	11	3	0	6	0	0	0	0	0	0	0	0	7	5	12	4
	MGAL_10B059487	0	0	0	14	0	0	0	0	0	0	0	0	0	6	240	0	0	0	0	0	0	0	0	0	3	0	0	9	26	282
	MGAL_10B018245	0	0	0	0	0	0	0	0	0	0	0	0	0	2	0	0	0	0	0	0	0	0	0	0	0	0	0	0	0	0
	MGAL_10B063717	3	0	17	89	163	177	132	181	216	190	131	142	214	184	217	8	3	8	53	46	143	157	198	170	167	150	218	153	193	177
	MGAL_10B048137	21	29	36	31	15	61	60	109	65	56	27	20	27	33	80	33	32	26	17	34	58	133	162	112	76	34	32	23	48	42
	MGAL_10B048136	0	0	4	7	5	2	3	4	6	5	0	0	4	0	4	0	0	10	3	7	11	0	3	0	6	8	0	6	0	2
	MGAL_10B042191	0	0	4	44	20	42	42	104	178	218	193	246	257	212	128	0	0	0	43	22	58	36	77	158	247	223	234	281	206	135
	MGAL_10B048134	6060	5751	6261	7346	10322	14992	17505	21928	20008	24207	30271	21011	26638	32244	38458	5317	4348	4542	5599	10403	11236	14243	14306	17693	21853	20415	25319	24915	45552	49296
	MGAL_10B048133	0	0	0	0	0	0	0	0	0	0	0	0	0	0	0	0	0	0	0	0	0	0	0	0	0	0	0	0	0	0
	MGAL_10B048132	0	0	6	3	4	5	3	2	1	3	4	5	4	2	3	0	2	2	2	3	0	0	4	0	0	0	2	0	1	0
	MGAL_10B042195	0	0	0	0	0	0	0	0	0	3	0	0	0	0	9	0	0	0	0	0	0	0	0	0	0	5	0	0	0	0
	MGAL_10B048130	98	45	55	85	140	190	221	233	166	182	239	223	220	187	194	127	73	55	88	186	259	299	263	283	351	301	281	310	365	233
	MGAL_10B042199	7	5	7	0	3	0	0	0	0	7	5	7	5	0	3	26	31	31	26	10	12	0	10	12	0	10	0	0	20	16
	MGAL_10B081201	0	0	0	0	0	0	0	0	1	0	0	1	0	0	0	0	0	0	0	0	0	0	0	0	0	0	0	0	0	0
	MGAL_10B048139	7	7	11	13	11	11	5	11	8	10	13	10	4	9	9	10	14	8	11	0	0	16	7	0	0	10	6	0	0	9
	MGAL_10B091457	0	3	0	0	8	24	15	16	18	31	35	33	22	60	73	0	0	0	0	0	0	19	34	46	40	49	67	24	59	60
	MGAL_10B053194	0	4	17	23	9	2	6	0	2	3	2	0	0	4	2	0	2	8	7	0	0	0	0	2	2	0	0	0	3	0
	MGAL_10B018243	0	240	1707	1131	601	342	155	93	50	24	55	21	19	5	4	0	192	1058	593	224	129	50	17	26	7	13	16	11	3	3
	MGAL_10B053191	315	133	148	144	211	181	199	156	352	311	206	337	329	339	523	712	309	213	126	181	190	278	312	358	300	364	444	397	363	767
	MGAL_10B053190	0	0	0	0	11	4	3	12	12	13	21	18	12	11	5	0	0	0	2	1	5	5	0	5	12	14	27	18	9	3
	MGAL_10B053192	2	7	3	2	0	0	0	2	2	0	1	0	0	0	0	1	2	5	7	6	0	0	0	0	0	0	0	0	0	0
	MGAL_10B001040	134	94	446	1759	758	330	310	187	27	17	0	0	6	0	14	470	158	386	1686	634	272	190	102	16	0	0	10	15	11	15
	MGAL_10B001041	0	6	3	3	0	0	0	2	0	0	7	0	0	0	4	0	0	0	0	0	0	0	0	0	0	0	0	0	3	7
	MGAL_10B049428	0	0	0	0	0	0	0	0	0	0	0	2	0	2	0	0	0	0	0	0	0	0	0	0	0	0	2	4	0	4
	MGAL_10B049429	43	64	116	76	81	115	185	187	287	297	244	401	485	406	500	60	37	35	40	48	107	118	150	142	153	262	345	263	224	298
	MGAL_10B001044	0	0	0	0	0	0	0	0	0	3	0	12	16	62	88	0	0	0	0	0	0	0	0	0	0	0	8	47	79	206
	MGAL_10B001047	186	150	130	249	432	563	579	585	550	417	471	403	422	450	361	191	108	89	123	274	302	240	279	282	295	204	257	254	317	264
	MGAL_10B001048	0	0	0	0	27	43	85	98	134	83	85	101	84	98	385	0	0	0	0	0	0	17	18	7	11	8	25	17	30	208
	MGAL_10B001049	0	0	0	0	0	0	0	0	0	0	0	2	9	5	0	0	0	0	0	0	0	0	0	0	0	0	0	0	0	0
	MGAL_10B049420	1	1	0	1	0	0	1	0	1	0	2	0	0	1	1	0	0	2	0	1	0	0	2	1	0	1	2	0	0	0
	MGAL_10B049421	31	19	110	60	73	68	164	218	229	250	196	230	197	227	159	17	8	244	35	44	88	181	255	318	294	243	226	187	212	173
	MGAL_10B049426	3	0	0	0	1	0	0	0	0	0	1	0	0	0	0	0	0	0	3	9	0	0	0	0	0	0	0	0	0	0
	MGAL_10B049427	235	362	568	651	593	604	518	524	435	484	587	470	558	640	524	240	257	322	510	525	410	428	351	439	378	385	432	453	584	449
	MGAL_10B049424	623	576	469	347	294	230	250	249	251	209	189	160	186	175	180	715	537	479	372	358	250	285	171	188	179	182	197	168	139	152
	MGAL_10B052826	0	0	0	0	0	0	0	0	0	0	0	0	0	0	0	0	0	0	0	0	0	0	0	0	0	0	0	0	0	0
	MGAL_10B052827	0	0	0	0	0	2	3	8	8	9	24	9	20	68	111	0	0	0	0	0	3	0	5	0	0	3	6	13	13	93
	MGAL_10B052824	0	0	0	2	0	0	0	0	0	0	0	0	1	1	0	0	0	0	0	0	0	0	0	0	0	0	0	0	0	0
	MGAL_10B091459	1	1	4	2	5	6	2	4	14	3	5	6	3	4	3	1	3	16	17	10	5	17	7	7	12	12	8	15	12	7
	MGAL_10B052823	18	0	0	0	9	17	13	11	7	0	0	6	0	20	9	0	0	0	6	11	64	54	31	30	15	15	10	12	11	37
	MGAL_10B041624	0	0	0	0	0	0	0	0	0	0	0	0	0	0	0	0	0	0	0	0	0	0	0	0	0	0	0	0	0	0
	MGAL_10B070081	1	4	3	6	2	0	3	5	3	3	0	4	0	0	5	1	2	2	1	2	0	0	5	0	2	4	0	0	0	0
	MGAL_10B052828	0	0	0	0	0	0	0	0	0	0	0	0	0	0	0	0	0	0	0	0	0	0	0	0	0	0	0	0	0	0
	MGAL_10B052829	2	9	12	4	0	0	0	0	0	0	0	0	1	1	0	6	2	9	6	0	5	2	5	9	6	4	2	0	0	1
	MGAL_10B046626	0	0	0	0	0	0	0	0	0	0	0	0	0	0	3	0	0	0	0	2	8	9	0	11	0	0	0	0	0	7
	MGAL_10B069733	0	0	0	0	0	0	0	0	0	5	12	6	30	20	49	0	0	0	0	0	0	0	0	0	15	20	35	33	43	108
	MGAL_10B056600	0	0	0	0	0	1	2	2	2	1	1	1	2	0	5	0	0	0	1	1	1	1	1	1	1	6	3	2	2	4
	MGAL_10B018846	0	0	0	3	2	1	0	0	0	0	0	0	0	2	0	0	1	0	1	0	3	0	0	0	0	0	0	0	0	0
	MGAL_10B018847	0	0	0	0	0	0	0	0	1	0	0	0	0	0	0	0	0	0	0	0	0	0	0	0	0	0	0	0	0	0
	MGAL_10B018844	4566	5568	8039	6048	5080	4583	4521	4981	4453	5459	5901	5423	5679	6096	6355	2648	3270	2480	2554	2765	3140	3054	3654	4245	3963	4286	4793	4766	5658	6077
	MGAL_10B018845	0	0	0	0	0	0	0	0	0	0	0	0	0	0	0	0	0	0	3	0	0	0	6	0	0	0	0	0	0	11
	MGAL_10B018842	0	0	61	102	75	54	56	53	76	104	90	113	217	181	183	0	0	11	37	10	23	12	34	33	43	35	85	94	68	154
	MGAL_10B018843	0	0	0	0	0	0	0	0	0	0	0	0	0	0	0	0	0	0	0	0	0	0	0	0	0	0	0	0	0	0
	MGAL_10B018840	0	0	0	5	13	0	8	14	28	12	36	15	13	20	12	0	0	3	9	13	11	0	7	10	31	24	20	0	11	0
	MGAL_10B018841	0	0	0	0	0	0	12	0	13	0	0	0	0	13	29	0	0	0	0	0	0	0	0	0	0	0	0	0	0	20
	MGAL_10B018848	0	4	16	44	52	49	39	48	64	70	51	103	90	68	63	8	8	67	110	41	62	55	54	62	43	29	48	40	41	40
	MGAL_10B018849	112	121	101	47	28	7	21	8	18	27	26	33	18	0	21	201	215	276	143	70	30	36	17	28	30	31	43	32	37	25
	MGAL_10B081284	0	0	0	0	0	0	0	0	0	0	0	0	0	0	0	0	0	4	0	0	0	0	0	0	0	0	0	0	0	0
	MGAL_10B081285	0	0	0	0	0	0	0	0	0	0	0	0	0	0	0	0	0	0	0	0	0	0	0	0	0	0	0	0	0	0
	MGAL_10B081282	0	0	9	5	24	20	7	14	41	57	73	114	94	93	114	0	0	49	29	25	9	14	32	32	47	63	96	98	137	121
	MGAL_10B081283	0	15	29	39	76	70	60	63	36	28	54	47	48	29	36	0	6	0	2	0	0	0	5	0	0	0	0	0	0	7
	MGAL_10B081280	0	1	0	8	0	1	0	1	1	0	2	0	0	1	2	1	2	0	0	0	0	0	0	1	0	0	0	0	0	0
	MGAL_10B081281	0	0	0	0	0	5	5	8	0	21	40	161	135	209	165	0	0	9	0	0	0	0	0	0	16	28	42	151	160	155
	MGAL_10B025148	0	0	0	0	0	0	0	0	0	0	0	0	0	0	0	0	0	0	0	0	0	0	0	0	0	0	0	0	0	0
	MGAL_10B081288	425	128	284	184	129	90	42	39	25	32	20	11	11	14	10	89	107	90	92	52	26	31	9	0	0	0	0	6	9	3
	MGAL_10B081289	0	0	0	0	0	0	0	0	0	0	0	0	0	7	0	0	0	0	0	0	0	0	0	0	0	0	3	0	0	0
	MGAL_10B020221	0	0	0	0	0	0	0	0	0	0	0	0	0	0	0	0	0	0	0	0	0	0	0	0	0	0	0	0	0	0
	MGAL_10B014124	0	2	3	4	5	0	4	0	5	0	1	1	5	6	2	0	2	2	2	0	1	0	1	1	3	5	2	2	7	2
	MGAL_10B014127	0	0	0	0	0	0	0	0	0	0	0	0	0	0	0	0	0	0	0	0	0	0	0	0	0	0	0	0	0	0
	MGAL_10B014126	0	0	0	0	0	0	0	0	0	0	0	0	0	0	0	0	0	0	0	0	0	0	0	0	0	0	0	0	0	0
	MGAL_10B014121	1	0	2	0	2	4	5	3	2	3	4	3	2	3	48	0	1	0	0	0	0	0	0	0	0	4	5	2	3	74
	MGAL_10B014120	7592	8943	4907	6254	9279	11688	12249	11130	10615	10100	8782	10900	12297	11710	11380	7401	7794	3419	4879	5345	7804	8610	9376	8187	7459	7770	9949	9506	9467	8208
	MGAL_10B020227	0	0	2	3	3	0	0	2	0	1	4	2	1	2	1	0	0	0	0	0	0	0	0	0	0	1	3	0	0	0
	MGAL_10B020226	297	211	230	209	274	388	462	693	593	660	551	572	636	770	918	260	211	99	122	287	447	308	411	432	523	445	545	655	734	761
	MGAL_10B020229	7	0	2	1	0	1	0	0	0	1	0	4	2	0	0	0	1	1	1	0	0	1	0	1	0	0	0	0	0	0
	MGAL_10B020228	0	6	14	15	20	13	8	23	26	34	26	19	56	42	47	6	3	15	12	2	9	14	21	11	17	19	25	37	45	142
	MGAL_10B088754	70	19	38	19	8	0	16	12	13	15	6	39	27	31	91	47	30	26	8	0	6	7	15	25	10	30	25	28	34	67
	MGAL_10B014129	0	0	0	0	0	0	0	0	0	0	0	0	0	0	0	0	0	0	0	0	0	0	0	0	0	0	0	0	0	0
	MGAL_10B088752	0	1	1	4	1	0	0	0	0	0	0	0	0	0	1	2	2	5	2	7	0	0	0	0	0	0	0	0	3	0
	MGAL_10B088750	0	51	35	25	37	96	185	346	441	682	838	1095	1418	1270	1577	34	16	43	28	22	96	139	242	269	412	629	830	972	1132	1260
	MGAL_10B094231	1	4	2	2	3	2	3	3	1	5	6	8	9	5	9	1	4	3	3	0	6	1	4	3	2	2	3	2	6	2
	MGAL_10B094230	1	2	2	1	1	0	1	0	0	6	0	0	0	0	0	0	0	2	0	0	1	0	0	0	2	5	0	1	0	1
	MGAL_10B094233	281	226	443	530	811	822	755	686	1083	1042	887	1464	1309	1186	1229	456	263	491	537	654	966	813	852	854	768	1046	1115	1255	896	809
	MGAL_10B094232	0	214	761	1365	1045	644	1436	1513	860	792	652	606	498	317	55	0	197	1502	1276	1293	668	1757	1415	1161	860	546	765	683	483	105
	MGAL_10B094235	5	4	17	7	4	9	4	4	10	10	4	7	5	6	7	4	6	3	2	0	2	3	0	0	2	0	0	0	0	1
	MGAL_10B094234	2	6	48	50	81	78	77	58	42	55	69	101	77	81	53	0	8	60	73	81	56	56	68	51	59	62	91	116	126	88
	MGAL_10B094237	3112	1714	1043	1103	813	1022	678	402	888	570	353	461	405	446	604	1510	976	822	727	534	887	871	968	494	380	465	477	315	232	206
	MGAL_10B072102	0	0	0	0	0	0	0	0	0	0	5	0	20	18	38	0	0	0	0	0	0	0	0	0	0	0	0	8	10	28
	MGAL_10B094239	28	34	28	18	14	13	14	10	15	11	18	17	16	28	26	43	26	13	8	21	17	23	23	18	20	22	39	22	19	23
	MGAL_10B094238	4	35	30	53	244	263	177	110	115	101	124	298	341	400	651	31	54	60	25	134	190	126	110	89	111	198	363	320	332	464
	MGAL_10B072100	0	0	3	0	0	0	0	5	0	5	5	0	3	0	10	6	0	0	8	0	0	0	0	0	0	0	2	0	0	0
	MGAL_10B093959	0	0	1	1	1	2	2	0	0	0	0	6	7	0	0	0	0	4	4	0	0	4	6	4	0	3	4	4	9	0
	MGAL_10B093958	0	1	35	78	50	28	9	7	2	2	3	3	1	2	0	0	1	2	15	2	3	7	5	6	3	5	6	5	5	4
	MGAL_10B093955	2746	3590	3799	6712	9092	11627	7929	7239	6575	4570	3303	3537	2961	2609	2521	4110	3966	6012	6977	8402	10137	10517	8541	7062	4666	4345	4246	2431	2525	1792
	MGAL_10B093954	0	0	0	6	6	0	2	0	0	0	0	3	0	0	0	0	0	22	29	40	16	14	9	0	4	0	0	12	3	4
	MGAL_10B093957	1496	1551	1116	1618	1556	1335	1274	1365	1244	1035	1170	1799	1076	1021	1501	2911	1889	1476	1522	1704	1286	877	854	856	790	817	880	869	1030	5208
	MGAL_10B093956	0	1	0	0	0	0	0	1	0	0	2	0	2	2	3	2	2	0	0	0	0	0	0	1	2	2	0	3	2	1
	MGAL_10B093951	5	28	143	401	681	600	260	232	199	167	201	183	143	156	95	20	47	283	380	671	576	234	248	218	177	131	214	127	187	79
	MGAL_10B093950	0	0	15	14	13	39	21	16	26	35	26	20	27	19	15	0	6	6	6	24	51	55	45	38	80	41	34	30	40	16
	MGAL_10B093953	0	0	0	0	0	0	0	0	0	0	0	1	0	0	0	0	0	0	0	0	0	0	0	0	2	0	0	0	0	0
	MGAL_10B093952	0	0	0	0	0	0	0	0	0	0	0	0	0	0	0	0	0	0	0	0	0	0	0	0	0	0	0	0	0	0
	MGAL_10B079520	0	0	0	0	0	0	0	8	12	13	19	9	11	14	47	0	0	0	0	0	0	11	13	26	30	25	11	5	14	84
	MGAL_10B079522	0	0	0	0	0	0	0	0	0	0	0	0	0	0	0	0	0	0	0	0	0	0	0	0	0	0	0	0	0	0
	MGAL_10B079523	265	105	168	132	89	95	99	128	114	105	64	107	91	88	157	106	99	97	96	124	152	145	171	153	133	134	102	119	71	127
	MGAL_10B079524	0	0	0	0	0	0	0	0	0	0	0	0	0	0	0	0	0	0	0	0	0	0	0	0	0	0	0	0	0	0
	MGAL_10B044929	10	0	14	31	34	19	0	0	7	0	0	5	0	7	5	0	3	3	0	0	0	0	0	9	0	0	0	0	6	5
	MGAL_10B079528	585	380	317	281	267	361	275	372	668	787	932	1028	792	821	1082	461	297	224	273	254	310	230	471	519	647	1267	1197	603	692	668
	MGAL_10B079529	0	3	2	0	0	0	0	0	1	0	0	0	0	0	2	1	0	0	0	0	0	0	0	0	0	0	0	2	0	0
	MGAL_10B044926	0	0	0	0	0	0	0	0	0	0	0	0	0	0	0	0	0	0	0	0	0	0	0	0	0	0	0	0	0	0
	MGAL_10B044920	1853	2521	1544	1300	1670	1821	1830	1338	1076	1025	896	848	915	813	892	2493	2752	1637	1188	1581	1763	1176	906	952	795	690	675	684	839	592
	MGAL_10B044921	0	0	0	0	0	0	0	0	0	0	0	0	0	0	0	0	0	0	0	0	0	0	0	0	0	0	0	0	0	0
	MGAL_10B044923	67	53	258	366	334	151	109	137	143	124	183	96	152	199	194	113	59	93	40	76	55	106	115	121	115	137	155	212	213	222
	MGAL_10B057927	0	0	0	1	7	0	0	12	9	12	0	17	8	12	5	0	3	8	7	7	8	4	9	13	3	15	20	4	0	16
	MGAL_10B054213	5568	3671	4631	5427	8373	9966	12152	14525	13727	16906	21456	14163	17051	23698	28923	4172	2792	3846	4955	7594	8471	11651	11348	14708	16817	17992	15339	15191	25866	31776
	MGAL_10B072091	7	30	33	172	110	1081	9059	16133	9025	5804	2627	2968	3590	3666	2698	8	16	15	220	58	1019	7441	12721	8374	4208	2195	2371	3601	3656	7733
	MGAL_10B051104	0	0	0	0	0	0	0	0	0	0	0	0	0	0	0	0	0	0	0	0	0	0	0	0	0	0	0	0	0	0
	MGAL_10B063698	235	226	276	328	372	547	486	560	538	523	684	527	685	652	664	168	125	168	278	205	190	208	288	227	284	225	314	370	492	492
	MGAL_10B056604	7	11	11	3	0	5	11	0	8	5	2	0	14	13	11	3	10	2	0	0	0	19	10	15	24	17	13	9	11	11
	MGAL_10B051106	0	4	30	63	89	72	61	33	8	20	12	4	1	8	2	0	2	77	90	178	191	182	57	45	43	27	23	20	13	15
	MGAL_10B002029	3098	2186	5187	4936	3582	2367	1522	838	600	655	837	1057	1103	926	756	2213	2165	4951	4306	2112	1700	897	607	418	346	589	663	863	507	511
	MGAL_10B048233	532	599	681	1005	1535	1467	1021	1002	857	742	641	536	448	604	652	448	506	775	1065	1262	1238	1032	815	736	622	598	476	396	519	436
	MGAL_10B002023	15	39	58	625	1540	2232	2626	3119	3027	3464	2398	3098	2957	2220	2422	16	17	19	435	1248	2000	2703	2889	3505	3123	1990	2299	2650	2680	2253
	MGAL_10B002022	0	0	0	0	0	0	0	0	0	0	0	0	0	0	0	0	0	0	0	0	0	0	0	0	0	0	0	0	0	0
	MGAL_10B002021	0	0	0	0	0	0	0	0	0	0	11	14	21	11	28	0	0	0	4	13	0	0	0	3	0	2	0	0	3	8
	MGAL_10B002020	0	0	0	0	0	0	0	0	0	0	0	0	0	0	0	0	0	0	0	0	0	0	0	0	0	0	0	0	0	0
	MGAL_10B002027	0	0	0	0	0	0	0	0	5	4	0	0	0	0	7	0	0	0	0	0	0	0	0	0	0	3	0	0	0	8
	MGAL_10B002026	4	0	23	783	2216	4082	4915	5594	4921	5579	6494	5356	6107	6208	7642	14	4	58	804	1807	3141	3897	4578	4889	6483	5858	5867	6721	7641	9608
	MGAL_10B002024	2074	1656	1624	1197	1259	1289	1265	1205	1039	1061	1058	879	1044	979	1046	2268	1606	1210	939	859	768	687	589	526	733	522	731	845	1153	795
	MGAL_10B000876	0	0	0	0	0	0	0	0	0	0	0	0	0	0	3	0	0	0	0	0	0	0	0	0	0	0	0	0	0	0
	MGAL_10B000877	0	0	1	1	0	0	0	0	0	0	1	0	0	2	2	0	0	0	0	0	0	1	0	2	0	0	0	1	0	1
	MGAL_10B047471	6	7	11	7	5	4	2	1	3	2	2	6	2	1	5	4	9	4	6	5	7	1	4	3	4	1	2	1	3	5
	MGAL_10B047470	0	0	13	33	48	85	99	285	467	465	673	346	353	674	570	0	0	10	6	20	30	28	227	418	414	419	444	354	602	602
	MGAL_10B000872	1169	1232	769	442	403	381	607	506	737	686	539	500	541	719	1016	939	1287	1004	630	416	529	471	662	605	474	503	465	393	444	737
	MGAL_10B000873	5383	3103	1668	1138	238	233	125	90	142	65	100	73	88	156	163	4734	2612	729	609	278	283	211	199	151	184	216	147	138	100	136
	MGAL_10B021178	0	0	0	0	0	0	0	0	0	0	0	0	0	0	0	0	0	0	0	0	0	0	0	0	0	13	0	9	2	13
	MGAL_10B037630	9	13	15	27	20	11	3	5	4	5	10	8	5	4	7	14	12	49	37	20	8	17	3	10	5	8	17	16	9	0
	MGAL_10B021176	0	15	69	453	504	581	757	848	678	776	961	1102	1124	1083	1144	0	9	53	440	617	396	539	699	736	666	788	1063	1057	1355	1236
	MGAL_10B021177	0	0	0	0	0	0	0	0	0	0	0	0	0	0	0	0	0	0	0	0	0	0	0	0	0	0	0	0	0	0
	MGAL_10B047479	561	328	1363	1826	2005	3043	2167	1813	2427	2024	1452	2222	1959	1962	1931	338	201	1115	1544	1776	2843	2415	2641	1928	1542	1779	1879	1618	1109	1163
	MGAL_10B021175	0	0	0	0	0	0	0	0	0	0	0	0	0	0	0	0	0	0	0	0	0	0	0	0	0	0	0	0	0	0
	MGAL_10B021172	0	0	0	0	0	0	0	0	0	0	0	0	0	0	0	5	0	0	0	0	0	0	0	0	0	0	0	0	0	3
	MGAL_10B021171	206	187	134	152	277	296	373	706	465	507	403	259	416	371	406	219	232	138	140	205	159	201	311	265	297	331	270	304	309	235
	MGAL_10B051841	0	3	0	0	0	0	0	0	0	0	0	0	0	0	0	0	0	0	0	0	0	0	0	0	0	0	0	0	0	0
	MGAL_10B059193	11	7	0	4	0	0	0	0	0	0	7	0	4	0	0	77	51	55	15	6	9	0	0	0	13	0	0	7	0	0
	MGAL_10B051843	2	3	2	3	2	0	0	1	0	0	16	0	0	0	2	0	0	2	5	0	0	0	0	0	2	2	0	0	0	10
	MGAL_10B003997	18194	22407	14719	13712	9355	9725	6697	5752	6794	3983	3389	3747	3554	3395	3815	14146	15133	10726	10309	6666	8001	5841	6482	5461	3733	4136	3772	2845	2593	2267
	MGAL_10B051845	10	0	7	28	45	85	79	97	138	115	82	130	153	231	182	0	0	0	19	37	86	91	74	99	60	66	101	91	77	89
	MGAL_10B051844	201	245	411	831	1293	1288	1259	1065	995	974	845	693	658	927	1165	125	144	339	567	804	708	521	482	513	460	515	533	349	680	748
	MGAL_10B025888	0	0	0	0	0	0	0	0	0	0	0	0	0	0	0	0	0	0	0	0	0	0	0	0	0	0	0	0	0	0
	MGAL_10B025889	0	0	0	0	1	0	1	0	0	2	0	0	1	0	0	2	1	2	0	0	1	0	1	1	2	0	0	1	5	0
	MGAL_10B089084	0	0	0	0	0	0	0	0	0	0	0	0	0	0	0	0	0	0	0	0	0	0	0	0	0	0	0	0	0	0
	MGAL_10B025887	6	9	3	5	0	0	0	4	3	7	17	26	32	51	45	0	0	0	5	0	0	0	0	12	12	41	72	55	178	77
	MGAL_10B025884	0	0	0	0	0	0	0	0	0	0	0	0	0	0	0	0	0	0	0	0	0	0	0	0	0	0	0	0	0	0
	MGAL_10B089087	0	0	0	0	0	0	0	0	0	0	0	0	0	0	0	0	0	0	1	0	0	0	0	0	0	0	0	0	0	0
	MGAL_10B003998	579	379	254	366	378	514	331	242	382	257	130	222	256	251	278	386	129	157	173	225	436	348	446	282	172	241	236	219	144	143
	MGAL_10B074886	0	0	0	0	0	22	208	257	218	159	63	18	29	36	76	0	0	0	0	0	0	93	185	160	106	48	20	31	29	81
	MGAL_10B025881	0	0	43	242	821	12712	65484	140138	181929	261760	272322	210967	142039	85014	62220	13	15	90	187	495	9014	54900	121477	221274	246485	232802	195835	155496	116133	55855
	MGAL_10B083623	0	0	13	41	684	1992	2272	2220	1745	1272	1276	714	683	931	748	0	0	3	26	402	1295	1744	1596	1276	1143	1006	723	553	883	724
	MGAL_10B083621	2882	1946	2062	1661	1308	976	739	557	845	808	542	690	752	687	619	2821	917	1188	1224	1285	1141	981	971	796	670	668	902	645	488	526
	MGAL_10B083625	8	0	4	24	24	13	14	0	0	14	5	0	14	13	8	0	0	0	7	24	0	0	0	8	0	0	0	0	0	87
	MGAL_10B059733	5014	6530	7900	7110	6670	4893	4963	4313	4002	4241	4012	4111	4210	3982	4461	4173	6369	6343	5946	4436	4000	3195	3166	3017	2710	3006	2901	3037	2469	2647
	MGAL_10B087538	6	0	5	2	0	0	0	0	0	3	2	0	0	0	0	0	11	6	9	0	0	0	0	0	0	0	3	0	3	5
	MGAL_10B087539	373	547	326	223	166	165	251	276	328	323	463	516	621	583	703	389	432	497	236	140	123	132	126	181	146	285	301	299	364	433
	MGAL_10B059732	0	0	0	0	0	0	0	0	0	0	0	0	0	0	0	0	0	0	0	0	0	0	3	0	0	0	0	0	0	0
	MGAL_10B087532	0	0	14	55	148	103	108	510	856	2313	4680	3561	3221	2335	2233	0	0	8	12	126	57	141	499	1202	2714	6075	6723	3720	3385	2197
	MGAL_10B087533	0	0	0	0	0	0	0	0	0	0	0	0	0	0	0	0	0	0	0	0	0	0	0	0	0	0	2	3	4	0
	MGAL_10B087530	3	7	2	2	13	6	6	4	13	13	21	19	18	9	11	1	3	2	1	4	1	3	4	6	2	5	12	8	8	7
	MGAL_10B087536	0	0	0	0	0	0	3	0	2	0	0	3	13	33	146	0	0	0	0	0	0	0	6	0	6	8	0	5	29	119
	MGAL_10B013786	0	1	0	0	0	0	0	0	8	3	0	0	3	0	0	0	0	0	0	0	0	0	0	0	0	0	0	0	0	0
	MGAL_10B087534	0	0	0	0	0	0	0	0	0	0	0	0	0	0	0	0	0	0	0	0	0	0	0	0	0	5	0	0	0	0
	MGAL_10B093823	0	0	4	0	0	0	0	0	3	0	0	0	0	0	0	2	3	0	0	0	1	0	0	0	0	0	0	0	0	0
	MGAL_10B030430	0	0	2	0	0	0	0	0	0	0	0	1	0	0	0	1	0	4	1	3	0	3	0	0	0	1	0	0	0	0
	MGAL_10B013781	6	0	1	1	0	0	0	1	0	0	2	0	2	2	4	21	13	14	6	7	0	0	0	5	3	0	0	2	0	0
	MGAL_10B059735	0	0	0	0	0	0	0	0	0	0	0	0	0	0	0	0	0	0	0	0	0	0	0	0	0	0	0	0	0	0
	MGAL_10B087284	0	3	22	16	39	76	115	333	878	4254	20112	46016	34694	22918	13946	10	29	509	366	200	89	104	271	403	1417	10833	36718	29093	24846	15176
	MGAL_10B087285	0	0	0	0	3	0	0	0	0	0	0	3	0	0	12	0	0	0	0	7	0	13	3	18	0	0	11	16	5	14
	MGAL_10B087286	0	0	0	0	0	0	0	0	0	0	9	5	5	0	0	0	0	0	0	0	0	0	0	0	0	0	0	0	0	6
	MGAL_10B087287	0	0	3	0	0	3	0	9	18	5	25	88	200	294	313	0	0	8	0	0	0	0	12	7	35	31	50	172	187	152
	MGAL_10B087280	0	0	0	0	0	0	0	0	0	0	0	0	0	0	0	0	0	0	0	0	0	0	0	0	0	0	0	0	0	0
	MGAL_10B087282	0	0	0	0	0	0	0	0	0	0	0	0	0	0	0	0	0	0	0	0	0	0	0	0	0	0	0	0	0	0
	MGAL_10B087283	147	208	201	174	213	299	219	182	187	173	106	136	140	167	145	137	126	144	152	144	184	202	212	153	108	109	138	75	118	115
	MGAL_10B087288	0	0	0	0	0	0	0	0	4	0	0	0	0	0	13	0	0	0	0	0	0	0	19	19	0	12	5	0	9	19
	MGAL_10B003378	332	98	78	72	72	77	87	81	86	90	92	152	179	167	215	354	282	109	114	107	106	170	128	126	111	162	219	246	245	412
	MGAL_10B003379	2529	3204	2386	1938	1314	1529	1032	746	886	669	693	965	836	850	945	1444	1464	898	1030	1268	1716	1516	1319	1207	943	1149	1243	1160	993	871
	MGAL_10B003371	4293	5113	4751	5405	7709	7728	7136	6280	5961	5805	4880	4952	5300	5896	5708	5514	5303	4877	5784	5306	6245	5250	5007	4369	3717	4092	4524	4206	4202	4019
	MGAL_10B003372	0	0	0	0	4	0	0	0	0	0	0	3	0	0	0	0	0	3	5	17	6	0	0	0	0	0	0	0	0	0
	MGAL_10B003373	0	0	0	0	3	0	0	0	0	0	0	0	0	0	0	3	0	2	0	0	0	0	0	0	1	3	0	2	0	0
	MGAL_10B003374	373	790	464	279	196	243	225	189	174	202	212	185	178	237	235	376	318	100	70	122	121	71	80	77	123	63	69	81	87	185
	MGAL_10B046018	0	0	0	0	0	7	14	20	0	15	15	0	1	0	0	0	0	0	0	6	0	24	24	51	17	18	25	11	39	59
	MGAL_10B003376	0	0	0	0	0	0	0	0	0	0	0	0	6	4	0	0	0	0	0	0	0	0	0	0	0	0	0	0	0	0
	MGAL_10B003377	3	0	13	71	168	144	102	62	34	67	90	146	125	120	214	0	0	16	87	256	254	152	86	48	97	153	189	231	179	431
	MGAL_10B040120	0	0	0	0	0	0	0	1	0	0	0	0	0	0	0	0	0	0	0	2	0	0	0	0	0	0	0	0	0	0
	MGAL_10B040121	11	20	0	2	0	0	0	0	0	8	11	0	17	24	60	13	8	0	10	0	0	0	0	4	0	0	18	15	0	40
	MGAL_10B040122	0	0	0	0	0	0	0	0	0	0	0	0	0	0	0	0	0	0	0	0	0	0	0	0	0	0	0	0	0	0
	MGAL_10B040123	0	0	0	0	0	0	0	0	0	0	0	0	0	1	0	0	0	0	0	0	0	0	0	0	0	0	0	0	0	0
	MGAL_10B040124	2	2	2	2	1	2	1	1	2	2	1	1	1	1	1	1	1	1	1	1	2	2	2	1	0	1	1	0	2	0
	MGAL_10B040125	0	0	0	5	3	0	0	0	4	0	21	17	5	19	12	0	0	0	0	0	0	0	0	0	0	0	0	0	0	4
	MGAL_10B040126	0	0	0	0	0	0	0	0	0	0	0	0	0	0	0	0	0	0	0	0	0	0	0	0	0	0	0	0	0	0
	MGAL_10B040127	0	0	0	0	0	0	0	0	0	0	0	0	0	0	0	0	0	0	0	0	0	0	0	0	0	0	0	0	0	0
	MGAL_10B040128	0	0	0	0	0	0	0	0	0	0	0	0	0	0	0	0	0	0	0	0	0	0	0	0	0	0	0	0	0	0
	MGAL_10B040129	0	0	0	0	0	0	0	0	0	0	0	0	0	0	0	0	2	0	0	0	0	0	0	0	0	0	0	0	0	0
	MGAL_10B077665	0	0	0	0	0	0	0	0	0	0	0	0	0	0	0	0	0	0	0	0	0	0	0	0	0	0	0	0	0	0
	MGAL_10B071751	1	0	3	2	0	4	0	0	2	0	0	0	1	1	1	3	1	4	2	0	2	3	0	0	0	1	0	2	1	0
	MGAL_10B006476	0	0	0	0	0	0	0	0	0	0	0	0	0	0	0	0	0	0	0	0	0	0	0	0	0	0	0	0	0	0
	MGAL_10B050855	1	0	0	1	0	1	1	0	0	0	1	0	0	1	1	0	0	1	0	1	0	0	0	0	0	0	1	1	0	0
	MGAL_10B006477	0	3	4	12	6	7	14	9	21	3	3	7	3	0	8	6	3	19	16	3	7	2	0	6	0	8	8	2	0	5
	MGAL_10B070802	46	24	84	128	177	170	108	95	107	84	54	68	66	105	58	88	70	81	123	100	162	67	119	105	52	94	89	54	42	45
	MGAL_10B039101	314	482	564	665	947	1329	1291	1168	971	919	744	842	953	931	756	282	367	662	586	775	1093	1023	888	888	707	720	716	774	851	681
	MGAL_10B046012	0	0	0	4	0	0	0	0	0	4	0	0	8	0	0	0	0	0	0	0	0	0	0	0	0	0	0	0	0	0
	MGAL_10B084399	0	0	0	0	0	0	0	0	0	0	0	0	0	0	0	0	0	0	0	0	0	0	0	0	0	0	0	0	0	0
	MGAL_10B084398	0	0	0	0	0	0	0	0	3	0	32	5	12	33	12	0	0	0	0	0	0	0	0	0	3	3	3	3	5	13
	MGAL_10B050857	0	0	0	0	0	0	0	0	0	3	0	0	4	11	0	0	0	0	0	0	0	0	0	0	0	0	3	2	0	5
	MGAL_10B006479	0	0	0	0	0	0	0	0	0	0	0	0	0	0	0	0	0	0	0	0	0	0	0	0	0	0	0	0	0	0
	MGAL_10B084393	0	0	0	0	0	0	0	0	0	0	0	0	0	0	7	0	0	0	0	0	0	0	0	0	0	0	0	0	0	0
	MGAL_10B084392	0	0	0	0	0	0	0	0	0	0	0	0	0	0	0	0	0	0	0	0	0	0	0	0	0	0	0	0	0	0
	MGAL_10B084391	219	339	549	1189	2284	2678	2771	3410	2379	1991	1286	1025	1087	956	717	333	271	485	1093	1459	1370	1367	1600	1345	1083	654	780	634	612	648
	MGAL_10B084390	0	0	0	0	0	0	0	0	0	0	0	0	0	0	0	0	0	0	0	0	0	0	0	0	0	0	0	0	0	0
	MGAL_10B084396	75	179	244	318	372	320	350	311	374	440	348	383	374	342	365	27	85	156	337	366	372	431	400	516	382	381	462	374	357	266
	MGAL_10B084395	62	103	238	391	724	2040	6486	7516	4113	3143	2084	1470	1549	1188	934	35	83	193	308	548	1536	5349	7007	3890	2242	1594	1290	1266	1016	691
	MGAL_10B041526	0	0	0	0	0	3	0	10	10	4	5	11	10	19	19	0	0	0	0	0	0	0	0	5	0	11	10	0	4	11
	MGAL_10B016509	0	0	0	0	0	0	0	0	0	0	5	2	2	4	18	0	0	0	0	0	0	0	0	0	0	0	0	8	8	17
	MGAL_10B006829	0	0	0	0	0	0	6	0	33	23	57	16	16	19	23	0	0	0	0	0	0	0	7	28	35	33	25	20	33	52
	MGAL_10B006828	0	2	2	0	11	0	3	2	0	3	9	0	8	11	11	0	5	12	3	0	0	0	8	11	6	9	2	9	0	18
	MGAL_10B016505	0	0	0	0	0	0	0	0	0	0	0	0	0	0	0	0	0	0	0	0	0	0	0	0	0	0	0	0	0	0
	MGAL_10B016504	0	5	6	0	0	5	6	23	99	216	172	126	255	261	117	0	0	0	0	0	0	4	19	50	81	71	47	59	91	551
	MGAL_10B016507	4	0	0	0	0	0	0	0	0	3	0	0	0	0	0	0	0	0	0	0	0	0	0	0	0	0	0	0	0	8
	MGAL_10B006824	0	0	0	0	0	0	0	3	0	0	7	0	5	5	49	0	0	0	0	0	0	0	0	0	3	0	0	0	0	6
	MGAL_10B016501	0	0	0	0	0	0	0	0	0	0	0	0	0	0	1	0	0	0	0	0	0	0	0	0	0	0	0	0	0	0
	MGAL_10B006822	0	0	3	26	99	37	28	21	17	15	26	25	39	38	40	0	0	6	11	24	18	16	24	4	14	24	15	28	11	41
	MGAL_10B006821	11	4	6	17	474	839	500	332	217	149	184	74	125	148	159	0	3	16	19	363	857	708	417	301	195	129	96	92	146	84
	MGAL_10B081553	0	0	0	0	0	0	0	0	0	0	0	0	0	0	0	0	0	0	0	0	0	0	0	0	0	0	0	0	0	0
	MGAL_10B001831	0	0	8	13	14	16	22	16	40	25	39	44	80	57	73	0	0	0	2	12	70	62	44	67	139	125	227	249	266	177
	MGAL_10B001830	0	0	0	0	8	2	6	38	42	45	27	20	45	15	0	0	0	0	0	0	0	24	15	15	24	19	11	19	12	0
	MGAL_10B001833	0	0	12	5	8	21	0	11	0	10	5	0	16	21	14	0	0	0	9	0	0	7	11	0	21	18	0	5	16	51
	MGAL_10B001832	196	268	220	151	114	86	138	137	136	146	154	94	119	158	143	212	281	215	170	125	110	134	116	114	149	113	115	151	149	161
	MGAL_10B001835	0	0	0	8	0	27	14	5	3	5	6	12	12	11	18	0	0	0	0	0	9	0	0	0	0	15	25	11	16	19
	MGAL_10B001837	242	164	150	85	43	41	32	21	38	43	17	43	37	50	70	75	98	43	13	0	34	31	53	39	54	38	35	26	34	32
	MGAL_10B001839	0	0	0	0	0	0	0	0	0	0	0	0	0	0	0	0	0	0	0	0	0	0	0	0	0	0	0	0	0	0
	MGAL_10B001838	3	2	6	9	21	20	7	19	20	24	21	33	38	36	48	6	4	7	4	2	5	5	11	15	14	13	11	11	8	17
	MGAL_10B090405	0	0	0	0	0	0	0	7	3	4	6	17	12	24	27	0	0	0	0	0	0	0	0	2	0	11	13	7	27	10
	MGAL_10B085378	0	0	0	0	14	7	0	0	0	0	18	20	36	11	54	0	0	0	6	10	7	5	16	19	22	19	33	46	25	70
	MGAL_10B060595	0	0	0	0	0	0	0	0	0	0	0	0	0	0	0	0	0	0	0	0	0	0	0	0	0	0	0	0	0	0
	MGAL_10B056121	0	0	0	0	0	0	0	0	0	0	0	0	0	0	0	0	0	0	0	0	0	0	0	0	0	0	0	0	0	0
	MGAL_10B057722	86	78	205	248	430	530	611	513	526	542	522	572	576	493	583	154	130	369	486	330	586	414	443	445	521	390	473	386	450	361
	MGAL_10B072950	0	0	0	0	0	0	0	0	0	0	0	0	0	0	3	0	0	0	0	2	0	0	0	0	0	0	0	0	0	0
	MGAL_10B067265	169	146	446	1674	3722	3244	2266	1831	1640	1661	2002	1749	1833	2010	1800	42	52	438	2211	4421	4153	3757	2518	2737	2502	2449	2310	2353	2888	2958
	MGAL_10B067266	4231	5201	2693	1968	1429	1150	1313	1958	2337	2628	2224	2354	3339	3363	3212	5202	4583	1960	1619	1103	932	945	1606	2186	1948	2178	2316	2257	2423	2572
	MGAL_10B067267	0	0	0	0	0	0	0	0	0	0	0	0	0	0	0	3	0	0	0	0	0	0	0	0	0	0	0	0	0	0
	MGAL_10B067260	5	0	0	0	0	0	0	2	0	5	0	0	0	0	3	10	3	1	2	3	3	0	0	0	0	0	1	0	0	0
	MGAL_10B067261	2	6	0	1	0	0	0	0	0	0	0	0	0	0	0	0	2	0	0	0	0	0	1	0	0	0	0	0	0	0
	MGAL_10B072956	249	164	55	44	3	18	0	0	0	0	0	0	0	0	0	121	64	39	11	0	0	0	0	0	0	0	0	0	0	0
	MGAL_10B072958	0	41	15	22	7	3	0	0	0	0	0	3	0	0	0	0	16	0	12	0	0	0	0	0	0	0	0	0	0	0
	MGAL_10B072959	34768	38825	26695	18774	6348	3555	2161	1733	1384	984	771	696	663	518	744	39546	37812	34989	16268	7482	3254	1883	1366	1206	880	739	684	342	516	340
	MGAL_10B067269	524	513	549	445	401	449	380	382	402	415	382	381	408	470	449	603	491	723	545	434	372	423	496	445	417	426	427	363	350	414
	MGAL_10B003442	0	0	0	0	0	0	0	0	0	0	0	0	0	0	0	0	0	0	3	0	0	0	0	0	0	0	3	0	0	0
	MGAL_10B008491	0	0	0	0	0	0	0	0	0	0	0	0	0	0	0	0	0	0	0	0	0	0	0	0	0	0	0	0	0	0
	MGAL_10B032794	0	0	0	0	0	0	0	0	0	0	0	0	0	0	0	0	0	0	0	0	0	0	0	0	0	0	0	0	0	0
	MGAL_10B059459	0	0	0	7	0	0	0	0	6	8	0	0	0	0	12	0	0	0	0	0	0	0	0	0	7	0	0	0	0	7
	MGAL_10B003440	4834	4776	4841	6537	5862	6184	4877	5141	5384	5654	5735	8319	8660	8589	8246	3193	2750	4386	5010	4527	3977	3359	3313	3640	3373	3705	6136	5301	7303	6756
	MGAL_10B008493	2406	1431	945	798	663	653	493	378	532	448	378	697	666	510	739	594	605	338	291	358	368	302	344	247	247	306	316	375	311	320
	MGAL_10B002567	3	0	3	0	0	0	5	11	38	49	103	64	115	260	394	0	0	18	7	0	22	0	8	41	48	126	139	70	180	286
	MGAL_10B002564	120	277	324	390	443	485	543	572	670	704	607	502	666	709	772	92	151	230	243	358	373	352	417	487	476	490	382	327	411	520
	MGAL_10B002565	569	221	480	513	501	470	343	276	220	228	191	236	260	236	226	223	234	334	397	228	217	181	178	102	115	117	139	174	131	173
	MGAL_10B002560	3686	2388	1418	774	407	696	389	429	527	389	367	507	436	346	406	4907	2487	1167	682	529	634	379	654	487	378	554	553	398	336	282
	MGAL_10B002561	553	396	186	184	117	191	122	120	298	224	144	160	206	213	383	1331	519	173	127	73	142	143	286	168	186	185	266	166	78	316
	MGAL_10B054473	0	0	0	12	10	0	0	17	22	37	32	28	14	29	48	0	0	0	0	0	0	0	0	0	0	0	5	4	12	7
	MGAL_10B008689	0	0	0	0	0	0	3	2	0	3	3	4	5	2	12	0	0	0	0	0	0	2	7	5	0	3	7	2	8	22
	MGAL_10B008688	0	0	0	0	0	0	0	0	0	0	0	0	0	0	0	0	0	0	0	0	0	0	0	0	0	0	0	0	0	0
	MGAL_10B013877	0	0	0	0	0	0	0	0	0	4	6	11	9	6	18	0	0	3	0	0	0	0	0	0	0	18	4	13	18	26
	MGAL_10B008684	42	65	29	25	11	15	21	0	0	13	4	9	6	8	9	52	45	46	25	31	0	12	19	11	7	14	10	9	13	7
	MGAL_10B008687	19402	12277	7816	6718	5206	5625	3852	2922	4116	3110	2284	2609	2341	2259	2408	16954	10994	5612	5198	3800	4974	3656	4016	3237	2571	2695	2480	1874	1523	1788
	MGAL_10B008681	0	0	4	3	1	2	2	2	1	2	0	2	2	1	1	1	1	3	4	3	3	1	4	2	4	1	1	2	0	2
	MGAL_10B023415	0	0	0	0	0	0	0	0	0	0	0	0	0	0	0	0	0	0	0	0	0	0	0	0	0	0	0	0	0	0
	MGAL_10B008683	380	496	682	729	750	723	616	745	705	637	820	602	686	703	825	348	390	399	463	730	536	406	473	569	708	544	703	624	1241	843
	MGAL_10B000058	454	339	278	237	152	185	115	159	114	117	184	109	131	119	159	215	246	148	139	126	91	41	77	96	76	102	123	103	165	155
	MGAL_10B000059	0	0	9	0	7	11	10	7	6	13	13	5	0	10	0	0	0	4	7	0	23	8	14	7	23	15	14	10	10	10
	MGAL_10B005024	34	17	37	33	56	26	24	31	26	21	13	24	21	26	34	14	26	15	18	15	18	21	14	10	12	8	5	7	0	18
	MGAL_10B005025	0	0	3	0	0	0	0	0	0	0	0	0	0	0	0	0	3	0	0	0	4	0	0	0	0	0	0	0	0	0
	MGAL_10B005022	51	77	79	29	21	19	16	28	19	9	19	18	24	11	15	130	138	117	66	33	15	16	22	16	25	29	17	20	15	19
	MGAL_10B005023	0	0	0	0	0	0	1	0	0	0	0	0	0	0	0	0	0	0	0	0	0	0	0	0	1	0	0	0	0	0
	MGAL_10B005020	9	5586	1926	2374	3832	1349	637	280	261	205	116	61	24	38	17	24	6882	3606	3734	4620	1796	1190	334	403	367	199	93	46	24	21
	MGAL_10B005021	20	30	28	26	28	56	117	128	208	285	268	356	394	411	387	96	84	74	28	26	58	144	199	258	310	357	330	408	357	352
	MGAL_10B000050	0	0	3	2	0	0	2	4	1	5	0	0	1	2	1	0	0	0	0	0	0	0	0	0	0	0	0	0	0	2
	MGAL_10B023413	2277	2595	2597	1888	915	582	434	298	280	227	243	211	168	158	204	2090	2534	2453	1580	866	482	291	271	262	157	180	175	125	148	98
	MGAL_10B000052	93	39	26	522	1407	1939	1677	1196	753	765	615	830	845	870	960	34	29	11	596	926	1339	1274	1038	790	598	514	523	773	737	818
	MGAL_10B000054	0	0	0	0	0	0	0	0	0	0	0	0	0	0	0	0	0	0	0	0	0	0	0	0	0	0	0	0	0	0
	MGAL_10B016947	0	2	0	1	0	8	7	16	37	43	20	6	12	40	44	0	0	0	1	0	2	8	6	29	32	24	17	10	18	25
	MGAL_10B005028	0	0	0	0	3	0	0	0	0	0	0	0	0	0	0	6	6	3	0	0	0	0	0	0	0	0	0	0	0	0
	MGAL_10B000057	0	0	0	0	0	0	0	0	0	0	0	0	0	0	0	0	0	0	0	0	0	0	0	0	0	0	0	0	0	0
	MGAL_10B085112	0	0	4	0	0	0	0	0	0	0	0	17	8	14	7	0	0	0	0	0	0	0	0	0	0	0	37	42	61	12
	MGAL_10B085113	0	0	0	0	3	0	0	3	2	5	19	12	37	49	55	0	0	3	0	0	0	0	0	0	8	9	13	12	28	62
	MGAL_10B085110	0	6	6	0	0	0	0	0	0	0	0	0	0	3	3	9	13	12	3	0	0	0	0	0	0	0	0	0	0	0
	MGAL_10B085111	0	0	0	0	0	0	0	0	18	9	16	0	0	0	0	0	0	0	0	13	0	0	0	0	20	15	30	0	6	8
	MGAL_10B036178	0	0	0	0	0	0	0	0	0	0	0	0	0	0	0	0	0	0	0	0	0	0	0	0	0	0	0	0	0	0
	MGAL_10B082707	0	0	6	0	0	0	14	199	477	1037	1814	848	1229	2628	3787	0	4	7	0	0	0	4	252	767	1398	1709	1192	1048	3469	5321
	MGAL_10B085118	23	19	37	44	51	131	104	157	181	171	187	131	197	239	312	0	0	61	48	44	42	24	57	55	58	41	26	43	135	213
	MGAL_10B052707	0	2	4	1	2	2	2	5	11	7	9	12	3	9	4	2	1	1	6	3	5	2	5	11	6	8	13	4	15	13
	MGAL_10B082704	0	1	0	1	0	0	0	1	0	0	0	0	0	0	0	0	0	0	0	0	0	0	0	0	0	1	0	0	1	0
	MGAL_10B007886	4807	4292	2337	2795	3360	3309	2783	2444	3055	3535	3293	4077	4578	4382	4000	3764	3515	2019	2447	2782	3207	2666	2971	2986	3047	4023	4256	3599	3315	2851
	MGAL_10B007887	0	0	2	8	6	8	3	0	0	12	4	8	4	14	7	0	0	3	4	7	7	0	17	11	15	6	12	21	12	7
	MGAL_10B007884	0	0	0	0	0	0	0	0	0	0	0	0	0	0	0	0	0	0	0	0	0	0	0	0	0	0	0	0	0	0
	MGAL_10B006129	275	427	435	274	160	122	173	226	122	167	182	181	277	184	285	256	342	297	186	122	70	96	84	80	120	120	155	150	140	305
	MGAL_10B007882	0	0	0	0	0	0	0	0	0	0	0	0	0	0	0	0	0	0	0	0	0	0	0	0	0	0	0	0	0	0
	MGAL_10B007883	147	170	61	40	32	64	59	60	118	107	66	95	97	104	124	203	72	39	61	11	49	79	144	98	96	77	138	74	69	86
	MGAL_10B007880	0	0	0	0	0	7	3	2	0	0	0	0	1	0	0	0	2	0	5	0	0	0	0	0	3	1	0	0	0	0
	MGAL_10B007881	0	0	0	0	0	0	0	0	0	0	0	0	0	0	0	0	0	0	0	0	0	0	0	0	0	0	0	0	0	0
	MGAL_10B007888	0	0	0	0	0	0	0	0	0	0	0	0	0	0	0	0	0	0	0	0	1	0	0	0	0	0	0	0	0	2
	MGAL_10B044625	1	6	24	18	7	5	4	3	7	9	21	24	34	22	15	0	3	1	2	1	4	7	11	7	10	20	31	29	20	9
	MGAL_10B008535	0	0	0	0	0	0	0	0	0	0	8	2	0	2	0	0	0	1	0	0	0	0	0	0	0	0	0	0	4	0
	MGAL_10B008533	0	0	7	9	11	6	11	19	22	38	36	22	62	65	354	0	0	0	0	0	0	0	0	0	0	7	11	7	19	228
	MGAL_10B008532	2	0	0	0	0	3	0	0	0	0	0	0	0	0	0	0	0	2	0	0	0	0	0	0	0	0	0	0	0	0
	MGAL_10B019858	0	5	3	11	8	16	11	7	13	0	3	4	4	11	14	0	0	9	0	0	0	0	0	0	0	0	0	0	0	2
	MGAL_10B008530	745	1424	2162	3035	2291	2666	2566	2616	3241	2022	1290	1889	1615	1938	2019	394	545	1991	3035	1854	2636	3187	5173	3327	1854	1891	2212	1445	1201	1314
	MGAL_10B019856	0	6	5	3	3	4	0	0	2	5	2	22	28	27	19	1	0	0	3	3	4	6	0	4	4	18	17	22	42	19
	MGAL_10B052706	978	913	882	749	533	337	262	372	391	510	643	670	766	827	729	638	751	683	495	321	221	189	260	304	410	414	445	571	717	700
	MGAL_10B019855	258	254	371	559	795	852	945	927	1149	886	818	801	960	919	854	274	322	385	495	496	576	575	760	774	574	704	767	772	599	600
	MGAL_10B019852	0	0	2	3	4	8	3	5	4	5	5	5	5	7	4	0	1	5	3	2	2	5	2	7	3	4	4	3	3	4
	MGAL_10B019853	0	0	0	0	0	0	0	0	0	0	0	0	0	0	0	0	0	0	0	0	0	0	0	0	0	0	0	0	0	0
	MGAL_10B019850	592	3770	225	40	7	8	4	2	3	4	0	9	4	4	5	555	4243	420	49	34	10	2	0	2	0	0	5	2	0	0
	MGAL_10B019851	0	2	0	4	0	0	0	0	0	0	0	0	0	0	0	0	0	0	0	0	0	0	0	0	0	0	0	0	0	0
	MGAL_10B009362	60	52	53	38	79	99	101	116	129	126	212	178	296	393	383	37	54	38	42	30	47	31	56	77	109	138	128	169	248	289
	MGAL_10B040590	0	14	14	14	15	6	14	12	5	7	6	11	12	7	0	0	3	0	0	0	0	0	0	0	0	2	0	4	0	6
	MGAL_10B013879	1	217	209	179	346	302	376	412	341	341	308	309	295	310	336	10	79	38	92	179	199	197	277	205	226	188	192	227	228	218
	MGAL_10B006120	2219	1241	579	609	710	1070	1029	1010	1431	1041	993	996	920	927	946	1418	940	734	617	637	961	1126	1160	1129	951	927	1047	655	872	801
	MGAL_10B028098	0	0	7	0	0	0	0	0	0	0	5	0	2	0	0	0	3	0	0	0	0	0	0	0	0	4	0	0	0	0
	MGAL_10B009480	0	0	0	0	0	0	0	0	0	0	0	0	0	0	0	0	0	0	0	0	1	0	0	0	0	0	0	0	0	0
	MGAL_10B009481	60	15	36	27	27	44	144	202	178	317	383	346	376	344	358	23	21	16	17	0	47	132	153	238	359	360	314	511	318	371
	MGAL_10B018109	0	0	2	0	0	0	0	3	2	0	0	0	0	0	0	0	0	0	0	0	0	0	0	0	0	0	0	0	0	0
	MGAL_10B034502	0	6	43	185	182	222	164	133	163	190	187	282	305	368	402	0	0	10	26	76	129	117	85	69	130	156	231	255	289	274
	MGAL_10B009484	1556	1798	1348	842	189	167	173	173	161	127	224	141	195	166	195	1123	1699	1369	623	237	147	115	104	146	96	120	149	104	108	152
	MGAL_10B034504	8	35	28	13	9	36	65	107	75	71	91	65	86	78	54	6	9	0	0	5	59	74	86	69	84	103	115	80	125	67
	MGAL_10B034507	0	0	0	0	0	0	0	0	0	0	0	0	0	0	0	0	0	0	0	0	0	0	0	0	0	0	0	0	0	0
	MGAL_10B034506	0	0	0	0	0	0	0	0	0	0	0	0	0	3	0	0	0	0	0	0	0	0	0	0	0	0	0	0	0	0
	MGAL_10B009488	251	309	318	148	86	54	32	60	52	98	145	192	299	501	659	59	133	42	38	12	19	15	19	15	61	57	124	132	263	451
	MGAL_10B034508	84	60	147	2006	3911	3270	2495	1641	932	592	363	378	246	143	89	39	52	200	1957	3083	1981	1742	926	828	465	212	284	228	217	77
	MGAL_10B018107	10	7	19	20	12	13	14	7	7	1	10	4	0	6	8	3	28	19	14	7	26	20	6	15	6	8	1	7	3	6
	MGAL_10B018106	0	0	0	0	0	0	0	0	0	0	0	0	0	0	0	0	0	0	0	0	0	0	0	0	0	0	0	0	0	0
	MGAL_10B018105	3969	2146	2324	1811	1877	2021	1994	2012	2269	2226	2051	2011	2275	2195	2174	2724	3253	3974	3124	2118	2072	2154	2116	2402	2162	2426	2567	2594	2237	1872
	MGAL_10B028377	0	0	0	3	0	5	5	3	2	3	0	0	2	4	0	0	2	7	7	9	12	7	7	8	5	6	7	4	5	5
	MGAL_10B006124	73	90	123	742	1232	1074	699	443	450	468	420	482	412	385	505	57	19	100	71	94	185	180	259	245	241	261	264	323	206	304
	MGAL_10B009368	0	0	0	0	0	0	0	0	0	0	0	0	0	0	0	0	0	0	0	0	0	0	0	0	0	0	0	0	0	0
	MGAL_10B028375	0	0	0	0	0	0	0	0	0	0	0	0	0	0	0	0	0	0	0	0	0	0	0	0	0	0	0	0	0	0
	MGAL_10B001177	734	829	701	617	466	580	627	611	730	672	432	426	454	546	447	954	787	678	475	388	552	455	884	674	554	489	529	356	384	310
	MGAL_10B006786	1	3	1	3	8	21	42	92	87	139	133	88	75	71	56	1	12	22	11	12	27	35	32	48	65	59	39	39	65	26
	MGAL_10B032696	0	0	0	0	0	0	0	0	0	0	6	0	3	0	8	0	0	0	0	0	0	0	0	5	5	0	0	10	15	8
	MGAL_10B028372	1196	1365	1143	1190	1343	1982	2306	2890	2992	3598	4898	2904	3825	5450	6207	1845	1142	1279	1159	1743	1467	1981	2341	2580	2959	3233	3503	4123	7839	7820
	MGAL_10B006784	0	0	0	0	0	0	0	0	0	0	0	6	0	0	2	0	0	0	0	0	0	0	0	0	0	0	5	2	0	0
	MGAL_10B006596	0	0	0	0	0	0	0	0	0	0	0	0	0	3	0	0	0	0	0	0	0	0	0	9	0	0	0	0	0	4
	MGAL_10B006595	232	300	199	275	383	599	625	622	637	682	602	492	527	735	923	192	228	124	253	176	256	276	303	285	302	274	350	342	386	430
	MGAL_10B006594	91	55	826	491	5143	26886	15672	1313	153	126	167	465	316	132	43	63	51	620	655	4321	24377	18838	1941	269	146	128	259	262	123	73
	MGAL_10B006593	734	905	6726	13842	19950	18929	18166	17205	13229	16096	17543	21948	22824	21388	21957	802	939	7762	14015	17819	14507	14682	13050	13864	14161	13145	20783	23362	25404	25769
	MGAL_10B006590	0	0	0	0	0	0	0	0	1	0	1	0	0	0	0	1	0	0	1	0	0	0	0	0	0	0	0	3	1	0
	MGAL_10B010998	0	0	0	0	0	0	0	0	0	0	6	0	0	0	0	0	6	0	0	0	0	0	0	0	0	0	5	0	0	0
	MGAL_10B086011	221	200	162	152	181	229	129	82	162	105	76	76	91	90	108	158	108	105	136	181	175	151	115	83	101	95	121	66	60	60
	MGAL_10B006599	0	0	0	0	0	5	0	0	3	3	5	0	2	0	0	0	0	0	0	0	0	0	0	0	0	0	3	0	0	7
	MGAL_10B089996	0	3	0	0	0	0	5	9	18	0	0	0	5	4	9	3	0	6	14	0	11	0	13	0	6	5	15	20	12	18
	MGAL_10B077668	0	0	0	0	0	0	0	0	0	0	0	0	0	0	0	0	0	0	0	0	0	0	0	0	0	0	0	0	0	0
	MGAL_10B001964	850	528	423	359	441	391	390	328	218	207	225	252	233	171	210	505	608	325	317	302	247	187	172	141	147	167	131	97	116	154
	MGAL_10B090628	0	0	0	0	0	0	0	0	0	0	0	0	0	0	0	0	0	0	0	0	0	0	0	0	0	0	0	0	0	0
	MGAL_10B086462	228	184	314	1314	2846	2040	1382	1377	977	929	1010	1210	936	895	1284	203	129	179	1615	3400	2454	1800	1251	1383	1093	1040	1134	915	1050	918
	MGAL_10B092681	5	13	12	5	6	12	0	4	0	0	4	17	15	21	12	0	0	7	25	3	21	13	40	26	14	6	9	10	6	12
	MGAL_10B006041	0	0	0	0	0	0	0	0	0	0	0	0	0	0	0	0	0	0	0	0	0	0	0	0	0	0	0	0	0	0
	MGAL_10B006040	0	0	0	0	0	0	0	0	0	0	0	0	0	0	0	0	0	0	0	0	0	0	0	0	0	0	0	0	0	0
	MGAL_10B006042	0	0	0	0	0	0	0	7	15	9	0	13	10	0	9	7	0	0	0	0	0	0	0	0	27	0	10	0	0	0
	MGAL_10B006045	0	0	1	0	0	0	0	0	1	1	0	0	4	2	1	0	1	0	1	0	0	1	1	1	0	0	2	0	0	5
	MGAL_10B006047	0	0	0	0	0	0	0	0	0	0	0	0	0	0	0	0	0	0	0	0	0	0	0	0	0	0	0	0	0	0
	MGAL_10B006046	0	12	120	487	590	444	428	377	363	548	815	1765	2230	2127	3127	0	13	181	940	823	621	546	484	495	504	666	1316	1801	1778	2600
	MGAL_10B046463	6	0	12	63	116	1516	4886	10543	17746	13524	16626	6349	6082	12161	10711	0	4	8	51	94	1155	4597	12940	18358	18428	18407	10668	5417	12239	10279
	MGAL_10B046467	0	0	0	0	0	0	0	0	0	0	0	0	0	0	0	0	0	0	0	0	0	0	0	0	0	0	0	0	0	0
	MGAL_10B070019	0	0	0	0	0	0	0	0	0	0	0	0	0	0	9	0	0	0	0	0	5	0	0	0	0	0	0	0	0	0
	MGAL_10B046464	0	0	2	5	1	0	4	0	3	3	0	0	3	0	0	0	0	15	6	0	0	0	1	0	0	0	0	0	0	1
	MGAL_10B083250	0	0	5	2	1	4	1	0	0	1	1	0	0	2	2	0	0	0	2	1	3	0	2	2	0	0	2	0	4	0
	MGAL_10B037839	0	0	0	0	0	0	0	0	0	4	0	0	0	6	0	0	0	0	0	0	0	0	0	0	0	0	0	0	0	0
	MGAL_10B090620	7138	5215	3308	2327	1051	940	712	659	750	559	630	836	832	746	669	6924	5666	4586	2295	723	705	611	636	539	343	479	697	520	760	429
	MGAL_10B029594	0	0	0	0	2	15	22	34	74	72	66	99	92	77	93	0	0	0	0	0	0	10	26	30	45	60	88	79	70	62
	MGAL_10B081168	4	0	0	0	0	0	0	0	0	0	2	0	0	0	0	0	0	0	0	0	0	2	0	11	7	13	15	2	1	0
	MGAL_10B092499	994	1125	887	2234	4588	6989	5220	4096	4670	4243	3125	3381	3370	3318	2739	928	995	931	1500	3246	6325	5036	5063	4699	4632	3989	3647	3538	3023	2180
	MGAL_10B023822	0	0	0	0	0	0	0	0	0	0	0	0	0	0	0	0	0	0	0	0	0	0	0	0	0	0	0	0	0	0
	MGAL_10B023823	4	1	0	3	6	2	0	2	0	1	5	2	0	0	3	1	0	7	0	0	0	0	0	0	0	0	0	0	0	0
	MGAL_10B023820	0	0	0	3	0	11	14	11	25	49	30	12	14	26	10	0	0	6	5	0	0	0	11	0	19	25	18	6	24	10
	MGAL_10B023821	4	1	5	3	5	8	4	3	2	3	4	4	6	4	3	4	3	13	7	10	6	3	7	11	4	4	4	9	0	4
	MGAL_10B023826	0	0	12	4	0	44	19	49	14	70	66	20	45	72	267	8	59	8	26	0	36	19	26	31	53	17	41	38	35	313
	MGAL_10B023824	3706	3595	2429	1169	758	1098	1479	1907	2140	1923	1893	2130	2077	2179	1756	6757	6005	3825	1630	525	712	842	1581	1452	1107	1620	1786	1738	1393	1146
	MGAL_10B082232	0	0	2	1	5	3	2	5	2	0	5	10	5	2	0	0	0	0	0	0	0	0	2	3	0	1	0	0	0	0
	MGAL_10B077041	0	4	36	41	46	59	36	42	54	40	25	39	32	37	26	0	0	4	0	0	0	0	10	0	5	0	3	0	0	4
	MGAL_10B082230	0	0	0	0	0	0	0	0	0	0	0	0	0	0	1	0	0	0	0	0	0	0	0	0	0	0	0	0	0	0
	MGAL_10B028768	0	0	0	0	0	0	0	0	0	0	0	0	0	0	0	0	0	0	0	0	0	0	0	0	0	0	0	0	0	0
	MGAL_10B082234	0	0	2	0	0	0	0	2	0	0	5	4	8	2	4	0	0	17	12	5	0	5	0	0	0	0	4	0	0	0
	MGAL_10B028764	0	0	0	0	0	0	0	0	0	0	0	0	0	0	0	0	0	0	0	0	0	0	0	0	0	0	0	0	0	0
	MGAL_10B074441	73	3429	193	20	8	3	0	3	0	0	0	0	0	0	2	41	3631	421	72	27	11	9	0	3	0	0	0	0	0	0
	MGAL_10B082238	10	17	7	0	0	0	0	0	9	0	0	9	7	10	17	41	16	41	42	34	11	0	0	0	0	0	3	0	0	27
	MGAL_10B074443	0	0	0	0	0	23	131	253	135	157	89	53	75	63	43	0	0	0	0	0	0	52	59	77	42	49	45	73	65	108
	MGAL_10B074444	0	0	0	3	0	0	0	0	0	0	2	14	22	33	50	0	0	0	0	0	0	0	0	0	0	11	11	8	44	87
	MGAL_10B074445	0	0	0	0	0	0	0	0	4	0	0	0	9	11	5	0	0	0	1	0	4	0	8	5	6	0	5	6	0	10
	MGAL_10B074446	0	0	0	28	26	37	15	52	84	39	42	48	58	57	32	0	0	0	0	0	8	0	26	0	0	0	2	0	0	22
	MGAL_10B074447	0	0	0	0	0	0	0	0	0	0	0	0	0	0	0	0	0	0	0	0	0	0	0	0	0	0	0	0	0	0
	MGAL_10B092494	1	4	1	2	1	1	4	7	8	8	5	7	7	9	6	2	2	4	5	6	5	2	4	2	3	7	8	3	2	2
	MGAL_10B077740	0	0	2	0	0	0	0	0	0	0	0	7	3	31	44	0	0	3	0	0	0	0	0	0	0	0	7	8	6	22
	MGAL_10B077045	0	0	9	90	142	186	190	179	253	243	226	254	199	178	188	10	0	0	80	66	149	194	198	134	183	129	176	185	118	125
	MGAL_10B035757	342	145	320	455	478	503	492	376	466	462	513	624	648	707	702	242	134	201	290	223	245	200	262	250	331	443	407	380	447	505
	MGAL_10B028093	2	0	2	2	2	1	1	0	1	1	0	3	2	0	0	2	1	1	1	0	0	0	0	0	0	0	0	0	0	0
	MGAL_10B030507	163	276	291	514	653	794	570	391	617	508	286	330	359	525	543	275	231	325	375	325	591	408	600	264	287	375	333	263	200	205
	MGAL_10B030506	3	3	0	44	41	38	56	138	256	250	345	143	162	88	133	19	17	26	157	149	43	48	151	250	226	188	150	85	61	82
	MGAL_10B070563	383	14	29	17	23	6	15	0	29	2	5	3	12	3	21	18	25	8	2	0	0	0	6	0	0	2	4	1	0	4
	MGAL_10B070562	0	10	3	6	0	3	3	4	0	0	0	3	0	0	3	0	10	15	5	0	5	2	3	0	0	0	0	0	0	3
	MGAL_10B030503	1636	2526	2259	1089	504	459	393	324	314	329	350	356	430	405	297	1703	2454	2363	996	400	335	290	319	294	301	308	369	399	451	251
	MGAL_10B030502	0	0	0	0	0	0	0	0	0	0	0	0	0	0	0	0	0	0	0	0	0	0	0	0	0	0	0	0	4	0
	MGAL_10B077046	0	0	0	0	0	0	0	0	0	0	0	0	0	0	0	0	0	0	0	0	0	0	0	0	0	0	0	0	0	0
	MGAL_10B030509	0	0	0	0	0	0	0	0	0	0	0	0	0	8	16	0	0	0	0	0	0	0	0	0	0	0	0	0	0	8
	MGAL_10B030508	52	41	58	31	49	22	25	43	54	55	101	91	97	90	103	34	54	19	41	10	9	16	13	24	16	55	56	29	100	105
	MGAL_10B035759	0	0	3	0	1	0	0	0	0	0	4	0	0	0	0	2	2	0	0	0	0	0	2	0	0	3	0	0	0	0
	MGAL_10B076316	124	141	90	69	40	75	101	77	84	79	114	44	76	47	76	104	99	111	56	0	49	86	66	42	51	44	41	47	40	26
	MGAL_10B036217	0	0	20	20	85	135	284	762	1310	2194	2324	1225	1715	1971	2459	40	30	119	164	216	152	303	540	1394	2112	1760	1342	1703	2382	2396
	MGAL_10B036213	0	0	0	0	0	0	0	0	0	0	11	0	16	20	57	0	0	0	0	0	0	0	0	0	0	0	0	10	19	148
	MGAL_10B036212	0	0	0	0	0	0	0	0	0	0	0	2	0	0	0	0	0	1	0	0	0	0	0	0	0	0	2	0	0	2
	MGAL_10B036211	0	0	0	0	0	0	0	0	0	0	0	0	0	0	0	5	0	0	0	0	0	0	0	0	0	0	0	0	0	0
	MGAL_10B036210	1020	320	306	380	246	287	320	289	277	281	302	251	209	259	326	549	213	218	411	235	223	293	305	241	208	243	245	263	276	397
	MGAL_10B032908	8	0	0	0	8	14	11	2	0	9	11	11	10	16	47	0	0	5	4	7	6	25	23	23	16	33	23	38	24	30
	MGAL_10B032907	1228	1430	1548	1865	2579	2531	2750	2613	2147	2246	2263	1540	1814	1864	1866	1845	1636	2281	2760	2381	2260	1724	1835	1597	1419	1489	1412	1333	1513	1985
	MGAL_10B032906	0	0	0	0	0	0	3	0	0	0	3	0	0	0	0	0	0	0	0	0	0	0	0	2	0	4	0	0	0	0
	MGAL_10B032904	953	1247	1240	724	679	635	648	655	614	621	652	474	563	645	734	827	958	996	633	446	456	462	515	436	441	499	540	489	546	802
	MGAL_10B032901	0	6	0	0	0	0	0	0	0	0	0	0	0	0	0	0	0	0	0	0	0	0	0	0	0	0	0	0	0	0
	MGAL_10B032900	0	0	0	0	0	0	0	0	0	0	0	0	0	0	0	0	0	0	0	0	0	0	0	0	0	0	0	0	0	0
	MGAL_10B007318	0	0	0	0	0	0	0	0	0	0	0	0	0	0	0	0	2	0	0	0	0	0	0	0	0	0	0	0	0	0
	MGAL_10B007316	43	21	24	22	18	0	36	66	73	56	74	80	57	84	111	43	26	27	37	44	73	93	35	102	103	100	112	103	99	87
	MGAL_10B007314	0	0	0	0	0	0	0	0	0	3	31	0	15	43	93	0	0	0	0	0	0	0	0	0	0	17	26	38	132	237
	MGAL_10B007313	0	0	0	69	411	1092	914	1212	1964	2495	2433	2762	3234	3269	2564	0	0	0	15	213	872	895	861	2052	2589	2062	2573	3010	3241	3307
	MGAL_10B007311	8677	7245	4757	3386	1404	1169	1004	1020	1082	909	898	1218	1151	1192	1169	9574	8284	6090	3115	1609	1156	876	912	840	676	854	1080	945	1112	744
	MGAL_10B047738	0	51	25	28	41	35	57	77	82	73	69	92	115	88	124	9	36	14	3	0	16	26	23	35	39	26	27	19	15	44
	MGAL_10B021627	82	10	0	7	7	0	6	0	0	6	12	6	5	0	17	4	9	0	0	0	0	23	0	15	12	0	11	0	8	26
	MGAL_10B084226	0	0	6	0	25	21	22	19	11	10	0	0	10	0	5	0	0	0	0	7	0	0	0	0	0	0	0	0	0	3
	MGAL_10B047731	0	0	0	0	0	0	3	10	8	0	0	0	8	3	0	0	0	0	0	0	6	3	7	4	0	0	8	3	0	0
	MGAL_10B047733	13307	10417	8461	6149	5153	4696	4617	4330	3426	4265	4558	5867	6635	6173	6197	13571	9488	7668	5478	4046	3368	2856	2779	2715	2802	2977	5245	5785	6008	5615
	MGAL_10B047734	0	0	0	0	0	0	0	0	0	0	0	0	0	0	0	0	0	0	0	0	0	0	0	10	6	0	0	0	0	0
	MGAL_10B047735	0	2	2	5	1	1	1	0	1	1	1	1	0	0	2	0	2	6	5	1	1	1	1	0	1	1	3	2	0	2
	MGAL_10B047736	0	0	0	0	0	0	0	0	0	0	0	0	0	3	0	2	0	0	0	0	0	0	9	0	0	0	0	0	0	0
	MGAL_10B073144	0	0	3	0	0	0	27	44	54	54	31	47	53	46	43	0	8	0	0	0	0	34	48	77	63	59	41	65	43	35
	MGAL_10B073146	2168	1723	1345	1398	2032	2127	2231	1863	2045	1921	1653	2172	2290	2712	4613	758	964	756	931	1120	1572	1583	1634	1440	1314	1573	1530	1802	1690	3154
	MGAL_10B073147	0	123	401	514	202	98	36	15	11	1	1	1	1	3	0	1	109	536	399	139	27	12	9	2	2	4	4	3	1	1
	MGAL_10B073140	845	1208	766	414	147	141	169	164	208	214	193	275	362	432	1094	467	661	344	185	152	95	43	118	124	220	233	248	359	353	1208
	MGAL_10B073141	0	0	0	0	0	0	0	0	3	4	0	0	2	2	4	0	0	0	0	0	0	0	0	0	0	0	0	0	0	0
	MGAL_10B073142	6	0	0	0	0	0	0	0	0	0	0	0	0	0	0	0	0	0	0	0	0	0	0	0	0	3	0	0	0	0
	MGAL_10B024560	324	397	441	378	303	273	199	167	147	145	148	205	220	246	220	395	304	361	248	281	267	223	190	180	135	150	265	214	187	224
	MGAL_10B073148	0	0	0	0	12	30	94	188	211	198	245	97	84	116	80	0	0	0	0	0	4	55	110	140	152	188	112	85	107	105
	MGAL_10B073149	0	0	0	0	0	3	0	15	0	9	9	0	6	14	0	0	0	0	0	0	0	0	0	0	0	10	0	0	3	13
	MGAL_10B029419	111	66	32	17	24	11	4	0	13	3	0	0	28	16	30	144	59	98	51	0	6	0	14	8	18	10	15	18	7	12
	MGAL_10B029415	78	127	92	32	39	55	70	75	93	77	106	90	109	103	136	88	77	66	48	39	42	37	20	65	42	57	78	63	64	61
	MGAL_10B029414	0	3	8	9	9	7	13	7	6	8	9	14	8	9	6	0	3	7	8	7	9	26	7	0	6	7	12	20	19	15
	MGAL_10B029417	0	0	0	0	0	0	0	0	0	0	0	0	0	0	0	0	0	0	0	0	0	0	0	0	0	0	0	0	0	0
	MGAL_10B029410	83	79	56	34	24	38	37	25	39	12	19	25	19	14	28	49	45	22	22	12	20	34	47	37	13	14	36	14	0	12
	MGAL_10B029413	283	205	168	141	181	131	116	100	158	131	137	159	144	156	127	267	182	140	114	185	112	193	146	137	107	125	159	101	163	153
	MGAL_10B014739	27640	20189	28582	26282	33694	37082	42359	42365	39699	49407	57811	43048	45397	58385	77511	14904	12781	14486	16492	30813	36139	46381	42908	58304	62139	54281	45544	48891	79175	93863
	MGAL_10B005814	0	0	0	0	0	0	0	0	0	0	0	0	2	0	0	0	0	0	0	0	0	0	0	0	0	0	0	0	0	0
	MGAL_10B090281	0	12	9	10	0	0	0	5	0	13	13	9	10	5	16	0	0	13	51	48	27	43	46	52	25	36	68	48	66	42
	MGAL_10B005812	0	0	0	0	1	0	0	0	0	3	4	2	5	3	3	0	0	0	0	0	1	0	0	0	1	0	0	0	0	1
	MGAL_10B005811	0	0	0	0	0	0	0	0	0	0	0	0	0	0	0	0	0	0	0	0	0	0	0	0	0	0	0	0	0	0
	MGAL_10B005810	0	0	0	0	0	0	0	0	0	0	0	0	0	0	0	0	0	0	0	0	0	0	0	0	0	0	0	0	0	0
	MGAL_10B005819	571	616	754	1029	1031	951	1050	873	1219	1046	962	1039	910	867	1103	776	896	801	893	825	1115	689	901	854	794	933	752	826	512	564
	MGAL_10B074505	29	11	7	1	0	3	1	0	3	8	0	1	4	3	2	14	11	4	1	2	0	0	1	0	1	0	4	1	0	4
	MGAL_10B071756	0	0	0	0	0	0	0	0	0	0	0	0	0	0	0	0	0	0	0	0	0	0	0	0	0	1	0	0	0	0
	MGAL_10B093359	0	0	1	2	3	2	0	0	2	0	5	2	2	8	2	1	0	5	0	1	0	0	0	0	2	2	1	0	0	2
	MGAL_10B058073	0	0	0	0	0	0	0	0	0	0	0	0	0	0	0	0	0	0	0	0	0	0	0	0	0	0	0	0	0	0
	MGAL_10B063171	462	340	395	452	571	811	1037	1114	1011	1057	1079	994	914	1043	1243	316	346	379	384	473	639	869	778	964	840	810	858	769	1050	1187
	MGAL_10B084223	19	22	75	126	107	124	85	129	157	121	129	143	157	173	239	5	25	32	77	101	98	82	143	221	191	147	214	212	253	366
	MGAL_10B058070	0	3	7	7	5	7	0	4	0	0	0	7	0	0	7	0	0	4	5	0	0	3	5	0	8	0	0	0	0	0
	MGAL_10B058077	89	114	73	75	62	50	32	32	40	56	130	175	200	103	166	55	68	80	90	106	130	52	27	44	53	81	143	141	133	387
	MGAL_10B063177	41	63	51	100	396	590	495	384	307	242	212	168	170	235	208	22	31	42	144	304	526	492	438	257	249	226	199	144	126	132
	MGAL_10B058078	2	3	5	6	13	30	65	114	124	116	119	150	108	83	49	5	3	4	4	3	0	12	29	23	32	29	28	30	14	20
	MGAL_10B022051	1105	877	618	564	493	551	360	244	387	239	142	177	248	345	426	828	482	350	435	355	599	457	665	430	350	301	337	271	171	436
	MGAL_10B022052	2	3	5	5	3	32	81	80	92	39	59	10	29	17	13	0	10	4	2	7	33	58	102	57	53	44	26	21	23	14
	MGAL_10B022054	0	0	3	9	3	0	0	0	0	0	0	4	11	10	16	0	0	2	0	0	0	0	0	0	0	0	5	13	22	35
	MGAL_10B022055	0	0	0	0	0	0	0	0	0	0	0	0	5	0	0	0	0	0	0	0	0	0	0	0	8	0	0	0	0	0
	MGAL_10B022056	0	0	0	0	0	0	0	0	0	0	0	0	0	0	0	0	0	0	0	0	0	0	0	0	0	0	0	0	0	0
	MGAL_10B022058	11	21	24	5	0	5	16	6	6	0	8	9	9	8	11	10	13	12	3	10	6	0	9	0	0	4	11	8	0	5
	MGAL_10B075637	0	0	0	0	0	0	0	0	0	0	21	0	3	5	0	0	0	0	0	0	0	0	0	4	0	11	0	0	0	9
	MGAL_10B064742	4296	4919	3855	6229	4908	8141	5376	6028	6032	3736	3869	5418	4337	4042	4896	5593	6019	5893	5681	7713	8636	5869	5269	4598	3993	3885	4734	3318	5778	4004
	MGAL_10B061992	0	3	10	0	7	48	569	1180	1772	2773	3748	6325	5478	4376	2370	12	0	11	21	0	46	475	1128	1659	2009	3091	4459	6057	3996	2551
	MGAL_10B061993	0	0	0	0	0	0	7	0	0	0	3	17	0	0	0	0	0	0	0	0	0	8	0	0	3	0	5	6	9	23
	MGAL_10B061995	0	4	2	0	0	5	6	5	5	7	0	12	18	30	32	4	4	0	0	0	0	2	5	3	13	6	9	13	6	18
	MGAL_10B064744	0	0	0	3	0	0	0	3	5	0	0	5	0	0	19	0	0	0	0	7	0	16	6	0	0	0	12	8	6	18
	MGAL_10B064745	0	2	1	0	0	1	0	2	0	0	0	2	0	4	0	0	0	0	0	0	0	0	0	0	0	0	0	0	0	2
	MGAL_10B061998	830	638	744	1277	1366	2654	1723	1181	1995	1438	853	993	981	1280	1688	682	760	765	1112	998	2172	2228	2454	1477	1233	1328	1441	1039	931	1180
	MGAL_10B033365	45	24	519	2128	3627	2895	2176	1308	951	1041	578	678	662	574	604	6	10	387	2083	2970	2302	1837	1151	813	746	508	572	647	643	569
	MGAL_10B064749	37	19	94	143	227	244	314	234	180	192	182	104	138	158	126	35	28	91	189	216	140	166	202	169	130	181	146	135	128	101
	MGAL_10B033360	35904	16014	10505	9124	9689	12470	7696	5637	7825	6235	5866	10161	10764	8903	11175	31254	15063	7539	7520	8744	10698	8704	8181	5896	5825	7124	9387	7635	7290	7866
	MGAL_10B033361	14	0	12	9	27	98	157	370	455	553	678	747	705	799	992	8	0	13	10	3	73	171	276	372	542	470	570	519	645	1011
	MGAL_10B033362	61	69	156	227	300	279	247	163	142	119	117	158	222	207	385	0	15	28	55	58	66	24	39	38	36	64	46	77	83	384
	MGAL_10B063288	0	0	0	0	0	0	0	0	0	7	5	0	7	3	0	0	0	0	0	0	0	0	0	0	0	0	0	3	0	0
	MGAL_10B063289	0	0	0	0	0	0	0	0	0	0	0	0	0	0	0	0	0	0	0	0	0	0	0	0	0	0	0	0	0	0
	MGAL_10B066678	3	7	0	0	0	0	0	2	0	0	0	2	0	0	7	0	0	0	0	0	0	0	3	0	0	0	0	0	0	6
	MGAL_10B066679	0	0	0	0	0	0	0	0	0	0	0	0	0	0	0	0	0	0	0	0	0	0	0	0	0	0	0	0	0	3
	MGAL_10B032015	0	0	0	0	0	0	0	0	0	0	0	0	0	0	0	0	0	0	0	0	3	0	0	0	0	0	0	0	0	0
	MGAL_10B032014	7	4	0	4	2	4	5	14	15	10	9	0	3	3	3	6	0	7	5	5	3	15	19	23	7	12	14	7	19	4
	MGAL_10B063280	3	0	43	35	102	181	297	226	202	302	478	282	403	435	587	8	7	42	57	93	74	191	166	162	275	438	408	310	434	447
	MGAL_10B066677	372	547	600	668	1183	2370	2668	3022	3177	3313	3327	2868	3361	4643	6132	494	385	442	655	803	1627	1987	2298	2557	2266	2694	2655	2435	3128	4348
	MGAL_10B063286	273	347	336	776	2219	2803	2924	3875	4631	6194	5607	7059	7496	6231	7098	453	483	442	573	925	1660	1826	2437	3455	3936	4223	5216	6024	4957	5551
	MGAL_10B066671	0	0	0	0	0	0	3	0	0	0	4	0	0	0	0	1	0	0	9	7	5	0	21	23	24	12	20	0	20	0
	MGAL_10B063284	0	0	0	0	0	0	0	0	0	0	0	0	0	0	0	0	0	0	0	0	0	0	0	0	0	0	0	0	0	0
	MGAL_10B032012	495	156	194	169	299	367	288	186	147	149	185	139	136	151	153	251	94	72	82	161	164	163	142	102	155	125	166	150	190	264
	MGAL_10B031296	0	0	2	0	0	0	0	0	0	0	0	0	0	0	0	0	0	0	0	0	1	0	0	0	0	0	0	0	0	0
	MGAL_10B031294	25978	21973	12385	6067	3952	3157	2908	2673	2416	2925	3224	3790	4020	3872	2682	20626	19226	9532	4859	3095	2640	2252	2078	2600	2716	2801	3905	3458	4096	2400
	MGAL_10B031295	0	0	0	6	0	0	0	0	0	0	0	0	0	0	0	0	0	0	0	0	0	0	0	0	0	0	0	0	0	0
	MGAL_10B031290	9	16	15	10	0	0	0	10	14	36	36	113	106	94	124	0	7	6	0	0	0	0	55	66	63	37	104	163	98	79
	MGAL_10B031298	0	0	0	0	0	0	0	0	0	0	0	0	0	0	0	0	0	0	0	0	0	0	0	0	0	0	0	0	0	0
	MGAL_10B031299	0	0	0	0	0	0	0	0	0	0	0	0	0	0	0	0	0	0	0	0	0	0	0	0	0	0	0	0	0	0
	MGAL_10B037627	51	10	65	25	18	8	2	14	36	156	153	213	238	167	275	0	5	53	19	28	0	0	8	50	106	128	220	155	233	336
	MGAL_10B037626	1223	1040	3958	7750	11008	11028	9688	9163	8943	10688	11305	16710	17255	15957	17643	1006	753	4222	7404	8311	7223	7005	7472	8276	7362	8835	12246	14462	15309	15548
	MGAL_10B037621	0	0	0	0	0	0	0	0	0	0	0	0	0	0	0	0	0	0	0	0	0	0	0	0	0	0	0	0	0	0
	MGAL_10B072230	0	0	0	0	0	0	0	0	0	0	0	0	2	0	0	0	0	0	0	0	0	0	0	0	0	0	0	0	0	0
	MGAL_10B037623	0	0	0	2	0	0	0	0	0	0	7	0	0	0	3	0	0	0	0	0	0	0	0	0	0	0	0	0	0	3
	MGAL_10B037629	8	237	192	60	29	0	24	7	13	14	0	0	4	6	13	0	58	0	0	0	0	0	0	12	17	9	13	0	0	8
	MGAL_10B037628	0	0	0	0	0	5	0	8	8	0	0	0	0	0	0	0	0	0	0	0	9	11	13	5	9	0	0	0	3	0
	MGAL_10B073407	0	0	0	0	2	0	0	3	0	0	0	0	0	0	0	0	0	0	0	0	0	0	0	0	0	0	3	0	0	0
	MGAL_10B044101	0	20	20	8	7	5	0	0	0	0	2	0	0	0	0	6	3	11	34	26	35	21	12	16	11	9	5	8	11	4
	MGAL_10B082993	0	2	2	1	1	2	1	6	5	5	4	6	5	6	13	2	2	2	6	5	11	4	8	6	11	9	17	13	11	8
	MGAL_10B044107	0	0	0	2	0	0	0	0	0	4	33	48	61	217	1070	0	0	5	0	0	0	0	0	0	12	24	22	40	160	913
	MGAL_10B017907	306	532	540	512	509	504	369	491	326	291	241	179	199	222	270	338	419	630	603	403	391	363	318	372	226	302	206	237	261	217
	MGAL_10B017904	0	0	0	0	0	0	0	0	0	0	0	0	0	0	0	0	0	0	0	0	0	0	0	0	0	0	0	0	0	0
	MGAL_10B017905	944	842	1190	1344	1904	2022	1860	1913	1509	1627	1744	1568	1599	1308	950	767	739	755	1158	1932	2132	2289	1947	1769	1841	1661	2034	1961	2169	1255
	MGAL_10B017902	0	0	0	9	18	27	19	21	16	28	10	24	13	20	18	3	0	0	0	0	0	0	29	22	16	0	0	27	0	0
	MGAL_10B017903	0	0	0	0	0	0	0	0	0	0	0	0	0	0	0	0	0	0	0	0	0	0	0	0	0	0	0	0	0	0
	MGAL_10B017900	2	0	3	0	0	0	0	0	0	2	0	0	7	5	3	5	5	0	0	0	0	0	3	0	0	5	4	8	0	1
	MGAL_10B037998	0	0	0	0	0	0	0	0	0	0	0	0	0	0	0	0	0	0	0	0	0	0	0	0	0	0	0	0	0	0
	MGAL_10B037997	98	97	90	83	108	86	67	46	63	36	32	24	55	54	67	69	44	94	28	75	88	40	72	75	34	41	53	34	30	115
	MGAL_10B037996	3	8	5	5	6	0	7	7	5	10	14	20	6	12	0	0	0	0	0	0	6	8	12	14	10	14	22	18	24	52
	MGAL_10B037995	0	0	0	0	0	0	0	0	0	0	0	0	0	0	0	0	0	0	0	0	0	0	0	0	0	0	0	0	0	0
	MGAL_10B037994	0	2	8	1	0	5	2	0	3	11	0	0	1	2	4	2	1	2	2	3	5	0	0	0	0	0	0	1	2	0
	MGAL_10B037993	24	50	38	57	28	14	12	13	25	29	24	37	78	80	140	171	121	173	72	65	20	20	0	23	16	20	26	22	25	244
	MGAL_10B079108	5	3	7	9	4	6	6	1	2	2	3	4	1	2	1	1	4	5	4	1	3	2	4	2	2	1	1	2	1	3
	MGAL_10B017908	0	0	3	5	77	143	135	40	42	70	322	167	658	2195	11479	0	0	0	0	27	81	61	40	31	39	138	154	263	1430	10282
	MGAL_10B092185b	49	42	78	87	112	99	108	84	112	131	176	332	371	365	521	33	44	41	42	91	107	88	77	91	161	205	243	398	326	962
	MGAL_10B060483	0	0	0	0	0	0	0	0	0	0	8	0	0	5	7	0	0	0	0	0	0	0	0	0	9	16	0	0	0	39
	MGAL_10B060482	0	0	1	0	0	0	1	0	0	1	0	1	0	0	0	1	1	6	0	2	0	0	0	0	0	0	0	0	0	0
	MGAL_10B060485	13820	14382	10050	5516	3010	1964	2141	2376	2330	3059	3462	4831	4755	4066	3995	11327	12189	6104	2957	1811	1545	1855	2296	2841	3571	3309	4371	4967	4499	4441
	MGAL_10B060487	349	80	640	1140	952	388	429	569	466	527	502	498	616	583	549	13	50	582	888	693	178	145	185	239	277	288	312	451	330	467
	MGAL_10B060489	0	0	0	0	0	0	0	0	0	0	0	0	0	0	0	0	0	0	0	0	0	0	0	0	0	0	0	0	0	0
	MGAL_10B060488	0	0	2	0	0	0	2	0	3	3	15	5	0	9	17	17	8	0	6	0	0	0	0	7	0	0	4	3	6	10
	MGAL_10B014670	405	372	362	486	796	862	683	638	434	531	521	356	436	484	546	387	353	316	493	593	641	636	548	442	468	427	441	282	370	453
	MGAL_10B069087	2032	1319	619	484	458	584	421	360	531	577	412	487	759	777	1514	1085	749	203	204	360	554	435	669	515	446	546	629	585	486	896
	MGAL_10B068108	0	15	26	36	19	13	23	30	23	16	32	14	6	44	30	16	13	115	67	22	11	0	19	24	38	44	28	0	17	30
	MGAL_10B068109	0	3	25	27	41	27	30	35	23	31	29	68	36	44	36	0	3	34	32	80	46	36	36	32	31	40	61	85	65	54
	MGAL_10B035631	0	0	0	0	0	0	2	2	9	13	7	16	20	11	7	0	0	0	0	0	0	6	5	11	4	13	10	13	7	9
	MGAL_10B068104	0	3	115	76	176	225	225	154	86	73	74	35	37	41	23	0	0	61	65	144	252	256	163	127	79	93	86	30	23	18
	MGAL_10B068107	19560	10095	7428	3833	1797	1166	984	851	930	835	784	1055	1079	1133	1205	12267	11040	8223	4181	1907	1052	658	780	721	718	810	994	992	907	954
	MGAL_10B068100	0	0	0	0	6	8	12	23	22	36	7	19	37	22	22	6	0	14	8	3	0	3	0	13	0	7	12	9	7	25
	MGAL_10B068101	16	9	6	14	24	22	13	23	12	13	11	0	14	6	13	18	19	18	23	23	8	14	22	12	6	11	13	7	18	24
	MGAL_10B068102	0	0	0	0	0	0	0	0	0	0	0	0	0	0	0	0	0	0	0	0	0	0	0	0	0	0	0	0	0	0
	MGAL_10B060739	0	0	0	0	0	0	0	0	0	0	0	0	3	0	3	0	0	0	0	0	0	0	0	0	0	0	3	0	0	0
	MGAL_10B060738	0	21	4400	5319	3362	1387	1118	1169	1055	1073	880	677	517	413	151	0	25	5049	5038	2678	1342	940	984	1139	1052	640	541	352	364	122
	MGAL_10B011429	0	0	4	610	1438	1733	1683	1778	1599	2264	2183	2355	2150	2010	1699	0	0	6	371	1315	1414	1432	1481	1839	2237	1807	2560	2284	2894	2570
	MGAL_10B067105	494	337	965	1905	2582	3720	2247	1400	1874	1504	912	1227	1136	1162	1397	400	212	655	1539	2239	4968	3831	3565	2339	1880	1546	1617	1325	797	1162
	MGAL_10B067104	63	51	125	228	365	380	428	398	321	363	260	158	209	296	379	23	41	140	232	231	335	293	363	466	317	302	170	167	193	248
	MGAL_10B060731	0	0	0	0	0	0	0	0	0	0	0	1	0	0	0	0	0	0	0	0	0	0	0	0	0	0	0	0	0	0
	MGAL_10B060730	0	0	0	0	0	1	1	0	0	0	0	0	0	1	0	0	0	2	1	0	3	1	2	2	0	1	1	0	0	0
	MGAL_10B060737	0	0	0	0	0	0	0	0	0	0	0	0	0	0	0	0	0	0	0	0	0	0	0	0	0	0	0	0	0	0
	MGAL_10B060736	0	2	5	0	0	3	1	2	0	0	0	1	0	0	2	0	1	0	0	0	0	0	2	0	0	0	0	0	0	0
	MGAL_10B060735	535	523	412	249	378	335	294	297	205	229	170	161	165	191	201	764	597	267	181	173	209	184	187	143	143	157	106	117	148	182
	MGAL_10B007784	0	4	898	7075	5735	1738	1023	493	294	460	513	737	917	827	1056	0	0	410	6860	5156	1937	991	452	329	381	552	529	726	572	763
	MGAL_10B024049	0	0	0	0	0	3	0	0	0	12	15	35	65	36	16	0	0	0	0	0	0	0	11	11	10	17	0	24	11	10
	MGAL_10B069858	0	0	4	0	0	0	0	0	0	0	0	0	0	0	0	0	0	0	0	0	0	0	0	0	0	0	0	0	0	0
	MGAL_10B023019	9768	10689	6381	5371	3069	2930	2060	1551	2152	2083	1999	3504	3486	3491	3700	10588	9254	5970	4496	2588	2318	1689	1824	1473	1464	2129	3183	2930	2556	2901
	MGAL_10B028194	0	3	17	9	17	4	6	5	0	5	3	7	4	3	2	0	0	34	22	41	0	0	0	0	0	7	6	7	20	0
	MGAL_10B069851	2451	3014	2534	1582	726	703	674	704	659	787	845	741	854	872	922	1881	2224	1775	962	396	394	291	297	422	372	390	526	470	571	719
	MGAL_10B024040	0	0	0	2	3	10	0	4	7	5	2	3	2	1	4	0	0	1	3	9	0	3	1	3	2	3	2	6	3	3
	MGAL_10B023010	0	0	2	0	7	6	7	3	3	7	19	13	23	27	34	0	0	0	0	0	0	0	0	0	2	6	11	15	23	49
	MGAL_10B069855	0	0	0	0	0	0	0	0	0	0	0	0	0	0	0	3	0	3	0	0	3	0	0	0	0	0	0	0	0	0
	MGAL_10B069854	1	0	2	0	0	0	0	0	1	0	0	0	0	0	2	0	0	3	0	0	0	0	0	0	0	0	0	0	0	0
	MGAL_10B024047	552	356	463	492	428	560	284	278	553	614	474	826	838	1101	1202	648	255	302	374	354	411	306	439	349	346	557	879	721	709	769
	MGAL_10B069856	0	0	0	0	0	0	0	0	0	0	0	0	0	0	0	0	0	0	0	0	0	0	0	0	0	0	0	0	0	0
	MGAL_10B088662	2	0	4	6	0	0	4	4	2	0	6	2	11	14	37	1	0	4	7	2	0	4	2	5	17	6	7	2	26	35
	MGAL_10B094280	1199	923	1507	2818	3005	3453	2087	1318	2129	1701	978	1397	1128	1229	1514	1141	742	1655	2379	2317	3519	2659	2936	1923	1417	1774	1772	1158	911	1038
	MGAL_10B092987	3	7	36	950	2549	1416	1624	1529	1560	2491	5303	4777	3493	2662	1633	0	15	8	808	2362	1646	2955	1983	2011	2428	6449	5499	3837	3234	1692
	MGAL_10B026753	5	0	5	0	6	3	7	0	6	3	0	7	0	6	0	15	9	42	29	13	12	14	0	0	6	5	6	3	0	0
	MGAL_10B026752	97	111	112	83	41	44	49	63	104	177	205	261	409	482	734	131	116	159	70	41	27	33	42	44	54	62	102	170	247	367
	MGAL_10B026751	0	0	0	0	0	0	0	6	0	7	30	149	110	47	5	0	0	0	0	0	0	0	9	11	17	21	82	125	52	17
	MGAL_10B026756	1	3	19	79	11	40	82	57	88	74	71	80	56	48	30	2	1	10	50	8	25	64	124	65	60	64	92	33	16	11
	MGAL_10B026755	14	9	0	31	191	441	352	135	236	478	431	533	616	614	678	7	0	0	19	133	307	274	118	256	370	640	580	489	301	375
	MGAL_10B073406	3351	2181	1433	766	227	165	170	174	160	183	152	165	121	192	218	3699	3093	2062	871	362	245	178	160	171	168	181	191	128	139	168
	MGAL_10B088666	0	0	0	0	0	0	0	0	0	0	0	0	0	0	0	0	0	0	0	0	0	0	0	0	0	0	0	0	0	0
	MGAL_10B082182	32	33	30	14	0	0	0	0	0	0	0	0	0	0	0	0	0	2	3	0	0	0	0	0	0	0	4	3	0	3
	MGAL_10B092986	0	0	0	0	0	0	0	0	0	1	0	0	0	0	0	0	0	0	0	0	0	0	0	0	0	0	0	0	0	0
	MGAL_10B075278	0	0	0	0	0	0	0	0	0	0	0	0	0	0	0	0	0	0	0	0	0	0	0	0	0	0	0	0	0	0
	MGAL_10B075279	0	0	0	3	0	0	0	3	2	0	0	1	0	0	0	0	2	0	0	0	0	0	0	0	0	0	0	0	0	0
	MGAL_10B075274	454	616	420	287	322	257	162	158	148	170	158	115	120	135	180	493	491	288	320	316	303	248	195	221	145	168	181	159	119	178
	MGAL_10B075275	0	0	0	15	14	83	127	164	137	95	157	36	83	166	120	12	0	6	0	22	68	103	145	174	103	190	89	105	186	191
	MGAL_10B075277	448	407	470	519	956	909	977	980	858	973	923	779	773	880	896	245	266	312	527	759	811	1080	1035	1070	953	975	931	988	1058	1027
	MGAL_10B075271	1173	1769	833	619	543	788	640	590	1216	1125	728	1216	1188	1534	1792	1335	1165	928	646	453	625	768	921	798	800	899	1372	1039	1038	1223
	MGAL_10B075272	0	0	0	25	164	360	257	207	204	227	258	70	53	176	82	0	0	6	0	125	323	416	210	337	289	247	151	76	149	79
	MGAL_10B037620	0	0	6	4	5	5	4	0	14	15	6	7	22	18	54	0	0	0	5	0	0	0	0	0	0	5	10	7	29	27
	MGAL_10B028532	11	24	17	23	9	11	12	29	26	24	19	11	17	3	6	0	3	5	7	9	0	5	17	0	6	5	4	5	3	5
	MGAL_10B052669	1250	1748	1184	719	430	479	327	239	289	269	281	252	255	260	367	1744	1561	1284	678	433	472	287	280	283	229	288	304	198	330	256
	MGAL_10B052664	312	607	475	456	800	919	1014	959	1007	1024	981	1171	1071	1284	1218	609	610	474	468	735	793	885	1030	920	1046	1090	1223	951	1094	924
	MGAL_10B052665	0	0	0	0	0	0	0	0	0	0	0	0	0	0	0	0	0	0	0	0	0	0	0	0	0	0	0	0	0	0
	MGAL_10B052666	0	0	2	1	0	0	0	3	1	5	2	0	0	0	6	3	0	0	0	0	0	0	1	3	6	1	0	1	0	40
	MGAL_10B052667	0	0	0	0	0	0	0	0	0	4	0	0	12	7	6	0	0	0	0	0	0	11	8	7	8	4	6	7	0	0
	MGAL_10B052660	0	0	0	0	0	0	0	0	0	0	0	0	0	0	0	0	0	0	0	0	0	0	0	0	0	0	0	0	0	0
	MGAL_10B052663	0	4	0	10	3	9	0	0	0	0	0	8	5	8	8	221	156	92	79	20	0	16	6	3	10	0	0	0	6	0
	MGAL_10B069080	33	48	76	140	134	275	262	295	434	209	220	110	118	204	130	23	30	55	81	72	106	274	307	214	197	96	84	95	79	97
	MGAL_10B069279	16	27	9	5	0	0	0	0	0	0	0	0	0	7	30	25	12	13	12	13	0	12	3	11	6	10	6	14	19	49
	MGAL_10B069278	132	213	281	361	526	751	758	742	672	671	695	486	571	830	861	120	175	169	210	372	452	510	478	343	412	431	359	387	545	708
	MGAL_10B069275	0	0	0	0	0	0	0	0	0	0	0	0	0	0	16	0	0	0	0	0	0	0	0	0	0	0	0	0	0	0
	MGAL_10B069274	2	5	10	14	17	22	27	29	24	19	17	11	7	9	6	1	3	6	11	5	16	27	22	27	26	19	8	8	9	3
	MGAL_10B069277	0	0	0	0	0	0	0	0	5	0	0	2	0	4	3	0	0	0	0	10	0	0	3	0	0	3	1	0	0	11
	MGAL_10B069276	2	0	0	0	3	0	1	3	8	2	4	5	3	2	10	0	0	5	1	0	0	2	0	4	2	3	2	3	2	6
	MGAL_10B069271	0	0	1	0	0	0	0	0	0	0	0	0	0	0	2	0	1	0	0	0	0	0	0	0	0	0	0	0	0	0
	MGAL_10B069270	0	0	0	0	0	6	7	18	10	11	3	26	22	19	35	0	0	0	5	0	6	6	0	13	0	8	14	8	22	21
	MGAL_10B069273	1	2	1	4	2	3	2	1	2	0	1	1	1	1	1	1	1	1	2	0	1	0	0	0	1	0	0	1	0	0
	MGAL_10B069272	1267	1592	1229	519	384	320	297	265	188	155	213	116	132	121	160	1009	1272	758	389	378	297	353	230	151	122	125	153	121	141	148
	MGAL_10B061468	0	0	0	0	0	0	0	16	0	26	18	0	17	0	20	0	0	0	0	0	0	0	0	0	7	14	5	0	0	6
	MGAL_10B061461	710	928	971	782	804	913	862	1009	920	831	779	831	834	836	890	1161	1145	1176	967	671	666	476	562	582	525	620	505	539	585	551
	MGAL_10B061462	0	0	0	0	0	0	0	0	0	0	0	0	2	0	1	0	0	3	3	0	0	0	0	2	0	0	0	0	0	0
	MGAL_10B061463	3	5	9	12	29	27	27	43	34	48	26	29	31	21	39	4	2	11	19	20	28	12	8	9	8	16	11	28	27	29
	MGAL_10B061464	0	0	0	3	6	0	0	5	0	13	5	7	8	4	4	0	0	0	0	0	0	0	0	0	0	0	5	6	8	0
	MGAL_10B008378	0	0	0	0	0	0	0	0	0	0	10	0	12	0	15	0	0	0	0	0	0	0	0	0	0	7	0	15	23	20
	MGAL_10B061466	0	0	0	3	0	0	2	0	3	0	0	0	0	1	0	0	0	0	0	0	0	0	3	0	0	0	0	0	0	6
	MGAL_10B013379	3166	3157	1961	1023	789	711	527	297	316	252	177	151	126	109	135	5641	3925	2617	1199	858	737	511	372	347	241	236	223	117	120	80
	MGAL_10B013378	3765	3371	3532	2780	1645	1208	897	739	923	762	752	919	906	842	1018	4491	2823	2530	1827	1002	1009	827	876	670	634	894	820	695	609	714
	MGAL_10B025315	0	0	4	7	5	3	3	4	1	2	0	0	6	0	5	0	0	2	2	3	3	7	3	4	0	0	7	0	1	21
	MGAL_10B025313	0	0	0	0	0	0	0	0	5	0	0	0	0	0	11	0	0	0	0	0	0	0	0	0	0	0	0	0	0	3
	MGAL_10B025310	0	0	0	0	0	0	0	0	0	0	0	0	0	0	0	0	0	0	0	0	0	0	0	0	0	0	0	0	0	0
	MGAL_10B025311	0	0	4	5	7	16	10	14	23	33	61	60	76	51	60	3	0	22	21	38	49	61	45	58	101	133	111	120	100	112
	MGAL_10B013371	3	0	31	150	191	94	56	98	120	189	221	176	230	300	206	7	13	49	102	158	93	89	137	177	214	315	270	226	405	261
	MGAL_10B013374	0	0	0	0	0	0	0	0	0	0	0	0	0	0	0	0	0	0	0	0	0	0	0	0	0	0	0	0	0	0
	MGAL_10B025318	0	0	0	0	0	0	0	0	0	0	0	0	0	0	0	4	3	6	0	0	0	0	0	0	0	0	1	0	0	0
	MGAL_10B025319	0	0	6	10	6	4	2	0	0	0	3	0	0	3	3	0	0	10	7	0	4	4	0	0	0	0	0	0	1	0
	MGAL_10B015436	488	624	625	715	993	1091	1038	1192	1325	1230	1116	1010	1202	1303	1891	543	429	274	478	659	698	885	1044	1224	1038	1149	1068	902	854	1340
	MGAL_10B012425	713	621	555	2431	4078	11099	11374	14196	19257	10280	10693	5243	6907	13261	9856	667	611	680	1904	3717	9815	12825	18902	16175	16837	14721	9818	4335	10777	9685
	MGAL_10B015430	0	0	0	5	0	0	0	0	0	0	0	0	0	0	0	0	0	0	0	0	0	0	0	0	0	0	0	0	0	0
	MGAL_10B015431	0	0	0	0	0	0	0	0	0	0	0	3	2	1	0	0	0	0	0	0	0	0	0	0	0	2	5	2	0	0
	MGAL_10B012420	116	157	178	87	107	92	76	51	49	25	57	51	67	59	93	40	74	43	48	57	50	58	45	24	60	33	34	52	80	99
	MGAL_10B015433	965	771	711	395	122	122	235	287	473	635	725	1094	1113	1031	1506	852	925	506	241	143	100	137	355	474	549	751	1018	1143	890	1681
	MGAL_10B015438	0	0	0	0	0	11	0	0	0	6	8	0	0	0	0	0	0	0	0	0	0	0	0	0	0	0	0	0	0	0
	MGAL_10B012428	276	282	262	186	146	161	155	140	133	148	150	149	121	159	163	112	125	79	110	60	68	35	39	38	50	44	57	48	72	91
	MGAL_10B012429	0	0	0	0	0	3	0	0	0	0	0	0	0	0	0	4	4	2	0	0	0	0	0	0	0	6	0	0	0	0
	MGAL_10B022832	0	0	0	0	0	0	0	0	0	0	0	0	0	0	0	0	0	0	0	8	0	0	0	0	0	5	0	0	0	4
	MGAL_10B027801	0	0	16	30	37	16	14	12	10	8	10	11	5	14	3	6	0	16	9	23	10	10	5	5	14	8	5	4	1	3
	MGAL_10B027802	0	0	0	7	0	0	0	0	0	0	0	0	0	3	0	0	0	0	0	12	0	0	0	2	0	0	0	0	0	0
	MGAL_10B022831	0	6	0	0	0	0	0	8	3	0	5	12	23	45	85	8	0	12	0	0	0	0	0	3	0	6	0	22	45	65
	MGAL_10B092516	2	3	3	4	5	6	6	5	4	13	5	13	8	4	7	2	3	8	3	1	2	1	2	1	3	2	4	3	2	2
	MGAL_10B092517	0	1	1	1	1	1	1	0	0	1	0	1	0	1	1	0	0	1	1	0	1	0	0	0	0	0	0	0	0	0
	MGAL_10B027806	10831	8932	6297	5528	4348	3793	2335	1757	1653	1928	1386	2358	2417	2257	2970	7220	5433	3680	3865	2639	2940	2312	2214	1533	1384	1510	2127	2018	1800	2256
	MGAL_10B027807	134	85	31	39	101	151	156	154	234	277	243	322	299	322	309	169	75	53	31	19	126	176	303	192	187	343	446	268	245	232
	MGAL_10B027809	0	0	0	0	0	0	7	0	19	15	10	10	25	15	16	0	0	0	0	0	0	0	0	18	20	5	12	0	0	22
	MGAL_10B092518	3	1	2	3	0	2	2	4	2	5	1	2	2	3	10	0	1	2	1	10	7	16	13	14	7	10	9	16	9	5
	MGAL_10B092519	0	0	0	0	0	0	0	0	0	0	0	0	0	0	2	0	0	0	0	0	0	0	0	0	0	0	0	0	0	0
	MGAL_10B010486	0	0	4	2	0	7	0	0	0	0	3	0	0	3	3	0	0	0	0	0	0	8	7	3	14	0	0	4	0	4
	MGAL_10B048716	0	0	2	2	2	14	8	4	14	1	1	2	2	3	5	0	0	0	2	0	5	9	11	8	4	4	11	8	5	3
	MGAL_10B010484	8	7	14	16	6	14	25	17	37	11	29	23	21	19	19	47	26	25	21	12	7	5	11	3	16	10	10	3	6	7
	MGAL_10B048714	0	0	0	0	0	0	0	0	0	0	0	0	0	0	0	0	0	0	0	0	0	0	0	0	0	0	0	0	0	0
	MGAL_10B048713	188	333	377	266	186	167	207	192	215	335	308	389	438	488	1490	215	249	249	188	163	116	140	182	320	316	379	536	572	742	2715
	MGAL_10B010483	1	0	0	0	3	3	7	0	0	0	0	0	2	0	4	0	0	0	0	0	0	0	0	0	0	0	0	0	0	1
	MGAL_10B010480	0	0	0	0	0	0	0	0	0	0	0	3	0	1	6	0	0	2	0	0	0	3	0	0	0	0	0	0	0	7
	MGAL_10B059676	0	0	0	0	0	0	0	0	0	0	0	0	0	0	0	0	0	0	0	0	0	0	0	0	0	0	0	0	0	0
	MGAL_10B059677	0	0	0	0	0	0	0	0	0	0	0	0	0	0	0	0	0	0	0	0	0	0	0	0	0	0	0	0	0	0
	MGAL_10B059674	0	0	0	0	0	0	0	0	0	0	26	16	28	17	0	0	0	0	0	0	0	0	0	0	0	0	0	0	0	0
	MGAL_10B059675	0	5	43	66	149	194	209	206	157	152	145	138	146	141	135	5	11	46	38	78	108	95	109	106	137	63	84	99	135	142
	MGAL_10B059672	0	0	0	0	0	0	0	0	0	0	0	0	0	0	0	0	0	0	0	0	0	0	0	0	0	0	0	0	0	0
	MGAL_10B010488	7	0	12	49	149	169	445	722	1215	936	866	500	783	1323	1337	10	9	9	37	106	225	412	1102	1259	1020	1159	973	735	766	1167
	MGAL_10B059671	0	0	0	0	0	4	1	0	1	0	0	1	5	0	8	0	0	0	0	0	2	4	0	0	0	3	1	0	6	1
	MGAL_10B063901	0	44	127	138	106	80	61	38	55	43	30	15	26	41	36	0	48	150	120	132	91	61	63	58	78	45	47	70	50	43
	MGAL_10B063900	0	0	3	0	2	3	5	0	2	0	3	90	49	126	257	0	0	3	6	0	0	0	0	0	0	6	41	116	207	122
	MGAL_10B063902	0	0	8	10	30	22	22	27	20	13	22	11	16	19	10	0	3	0	0	0	6	0	9	0	0	9	0	14	0	0
	MGAL_10B063905	0	0	13	0	0	0	0	0	3	0	8	11	21	35	64	3	6	309	31	0	3	0	0	11	15	25	13	13	43	42
	MGAL_10B063904	641	624	336	204	151	252	181	94	133	119	77	93	90	105	85	661	456	217	166	45	131	117	126	93	49	73	83	66	35	42
	MGAL_10B013905	10	66	136	116	113	129	160	154	183	240	361	502	577	457	347	0	30	0	5	40	33	74	77	78	116	99	207	291	253	383
	MGAL_10B063906	0	2	3	6	0	0	4	0	0	0	0	0	0	0	0	0	0	4	2	0	0	5	0	0	0	4	6	3	10	5
	MGAL_10B070439	0	0	0	0	0	0	0	0	0	0	0	0	3	0	0	0	0	0	0	0	0	0	0	0	0	0	0	0	0	0
	MGAL_10B050547	0	0	0	0	0	0	0	0	0	0	0	5	0	4	7	0	0	0	0	0	0	0	0	0	0	0	0	0	0	0
	MGAL_10B070577	0	0	5	0	0	0	0	2	18	14	33	9	28	57	16	0	0	0	0	0	0	0	0	0	0	0	0	0	0	0
	MGAL_10B028535	0	0	0	0	0	0	0	0	7	17	66	28	50	89	150	0	0	0	0	0	0	0	7	0	51	92	75	69	191	311
	MGAL_10B007954	0	0	0	0	0	0	0	0	0	3	0	0	3	0	5	0	0	0	0	0	0	0	0	0	0	0	0	0	0	7
	MGAL_10B007298	20	24	34	13	2	5	5	2	5	3	1	10	2	2	2	29	36	29	17	6	2	5	3	4	4	6	7	10	8	0
	MGAL_10B092276b	324	944	628	717	706	614	606	539	419	622	542	743	668	489	336	569	609	573	1031	1093	863	885	698	760	714	767	1129	1037	1090	687
	MGAL_10B092276a	0	0	3	10	15	13	0	11	0	0	0	3	0	0	10	0	0	0	0	0	0	15	0	0	0	0	0	0	0	29
	MGAL_10B021561	0	0	45	0	11	0	0	0	0	0	18	4	6	29	37	0	0	38	14	0	0	0	0	0	56	33	27	30	25	18
	MGAL_10B051314	15	20	18	12	6	4	3	9	3	0	0	0	0	0	0	74	36	44	46	27	30	9	0	0	0	0	0	0	0	0
	MGAL_10B051316	0	1	4	7	3	5	2	3	2	0	0	2	2	1	2	0	1	2	2	2	6	1	2	1	4	2	2	1	2	2
	MGAL_10B066690	0	0	0	5	13	11	12	12	18	0	12	21	12	24	15	0	0	0	0	0	0	0	0	0	0	5	0	12	0	25
	MGAL_10B051310	0	0	0	0	0	0	0	0	6	0	0	0	0	0	0	0	0	0	0	0	0	0	0	0	0	2	0	0	0	0
	MGAL_10B021567	0	0	0	3	5	0	0	0	4	5	0	7	0	0	0	0	0	6	0	0	0	0	0	0	11	0	0	0	0	0
	MGAL_10B021566	5	116	80	42	33	33	22	33	29	36	21	31	53	35	29	76	97	71	26	43	31	11	18	9	14	9	19	16	8	15
	MGAL_10B050546	0	16	0	0	0	0	0	0	0	0	0	0	3	2	0	0	3	0	0	0	0	0	0	0	0	0	0	0	0	0
	MGAL_10B014326	0	0	5	0	12	0	33	137	411	566	869	446	705	1606	2258	827	629	1057	677	368	238	157	169	351	520	743	606	528	1300	2217
	MGAL_10B002705	0	0	0	0	0	0	0	0	0	0	0	0	0	0	0	0	0	0	0	0	0	0	0	0	0	0	0	0	0	0
	MGAL_10B013599	0	0	0	0	9	15	4	23	17	27	14	14	10	3	4	0	0	0	0	0	0	0	16	14	4	13	13	0	14	8
	MGAL_10B013598	0	0	0	0	0	0	0	0	0	0	0	0	11	0	20	0	0	0	0	0	0	0	0	0	0	0	0	0	0	10
	MGAL_10B013595	3	3	3	2	1	1	1	1	2	0	1	1	1	2	2	3	2	4	3	4	2	2	1	2	2	2	2	1	2	2
	MGAL_10B013597	0	3	0	4	4	3	0	0	0	0	0	0	0	0	0	0	2	0	0	0	0	0	0	0	0	0	0	0	0	0
	MGAL_10B013591	0	5	3	2	0	2	3	0	0	2	3	3	1	1	9	0	2	0	0	0	0	1	0	0	0	3	3	0	0	0
	MGAL_10B013590	631	535	478	562	527	573	477	484	495	443	515	553	672	594	638	844	608	517	466	552	527	582	450	503	485	506	623	551	698	485
	MGAL_10B007951	3	0	0	2	1	0	0	2	2	0	0	1	2	2	2	0	1	1	2	2	1	2	0	3	1	2	0	4	0	0
	MGAL_10B017289	0	0	0	0	0	13	15	10	20	13	8	15	23	30	19	0	0	0	7	0	22	19	21	0	14	15	19	10	28	10
	MGAL_10B002700	0	0	0	0	3	0	0	0	0	0	0	0	0	0	0	0	0	0	0	0	0	0	0	0	0	0	0	0	0	0
	MGAL_10B017284	0	0	0	0	3	0	0	0	0	0	0	0	0	0	0	0	0	0	0	0	0	0	0	0	0	0	0	0	0	6
	MGAL_10B017287	54	46	46	81	104	128	102	89	117	97	95	73	103	188	315	70	51	56	83	113	122	98	106	89	78	81	115	81	162	276
	MGAL_10B017286	0	0	0	0	0	0	0	0	0	0	0	0	0	0	0	0	0	0	0	0	0	0	0	0	0	0	0	0	0	0
	MGAL_10B017281	120	98	468	393	423	281	276	270	191	252	323	458	330	369	349	136	178	694	735	545	446	532	365	423	359	477	502	596	573	656
	MGAL_10B017282	2	0	0	12	1	8	13	6	7	3	17	4	3	0	5	0	2	2	6	4	3	3	2	3	5	5	1	3	6	0
	MGAL_10B049394	0	0	5	0	0	0	0	0	0	3	0	0	0	0	0	0	0	0	0	0	0	0	0	0	0	0	5	5	0	0
	MGAL_10B049395	0	1	0	0	0	1	0	2	0	0	0	8	0	0	3	0	0	2	0	0	0	0	2	0	3	0	0	0	0	2
	MGAL_10B049396	0	0	0	0	0	0	0	0	0	0	0	11	7	8	14	0	0	0	0	0	0	0	0	0	0	9	10	0	0	11
	MGAL_10B055734	1475	1361	1554	1723	1979	1844	1790	1670	1634	1530	1212	1304	1537	1489	1761	1613	1418	1359	1214	972	1319	1095	1138	1128	885	1070	1076	992	820	868
	MGAL_10B049390	0	0	0	0	0	0	0	0	0	0	0	0	0	0	0	0	0	0	0	0	0	0	0	0	0	0	0	0	0	0
	MGAL_10B049391	0	0	0	0	18	31	27	13	0	11	23	17	32	40	55	0	0	0	9	19	6	8	0	6	0	25	10	12	24	17
	MGAL_10B049393	0	0	0	0	0	0	0	0	0	0	4	5	5	6	5	0	0	0	0	0	0	0	0	0	0	5	0	0	0	7
	MGAL_10B049398	0	0	0	0	0	0	0	6	7	11	6	12	8	5	14	0	0	0	0	0	0	0	0	7	0	0	0	5	3	0
	MGAL_10B062060	0	0	3	2	3	6	0	1	1	0	0	0	2	0	1	1	0	2	0	0	2	3	4	2	0	4	0	0	1	0
	MGAL_10B011997	278	308	513	573	741	604	577	604	552	617	597	585	555	558	834	200	242	429	524	581	502	479	466	575	486	407	423	407	454	530
	MGAL_10B014747	0	3	0	0	1	0	0	3	0	0	0	1	2	2	3	1	2	5	2	6	2	5	0	0	0	0	0	1	0	0
	MGAL_10B014746	0	0	0	0	0	0	0	0	10	18	62	23	68	110	76	0	0	0	0	0	0	0	7	15	24	37	59	40	101	71
	MGAL_10B014741	0	1	1	1	1	0	1	1	2	1	2	1	0	3	5	0	1	1	1	1	1	0	1	1	1	1	1	1	1	2
	MGAL_10B014740	0	8	15	14	25	228	320	432	639	563	871	852	639	495	489	0	6	6	16	14	298	411	668	471	816	914	697	777	272	199
	MGAL_10B011991	3	0	0	0	0	0	5	18	34	55	92	37	62	299	528	6	0	0	0	0	0	0	2	10	39	63	29	39	60	529
	MGAL_10B014742	106	76	79	63	98	158	154	143	142	150	196	230	174	211	204	91	59	66	0	20	16	33	25	34	50	36	39	44	30	70
	MGAL_10B054367	0	48	223	233	121	38	15	3	2	2	0	1	0	1	1	1	51	213	176	81	11	2	1	2	1	2	1	0	0	1
	MGAL_10B054366	17	6	20	21	24	50	67	72	113	113	200	316	209	107	62	10	3	9	30	25	58	44	66	109	139	247	262	141	46	34
	MGAL_10B054365	3	0	10	2021	5630	7296	7441	6757	6232	4410	4571	1501	2197	3686	2987	0	3	20	1577	3910	6640	7421	7117	6728	5389	4967	2542	1562	2938	3141
	MGAL_10B007294	0	0	0	0	0	0	0	0	0	0	0	0	0	0	0	0	0	0	0	0	0	0	0	0	0	0	0	0	0	0
	MGAL_10B014749	0	0	0	0	0	0	0	0	0	0	0	0	0	0	0	0	0	0	0	0	0	0	0	0	0	0	0	0	0	0
	MGAL_10B014748	6	10	9	4	13	31	33	39	49	30	30	38	42	48	39	9	13	22	10	0	27	36	32	29	21	38	31	25	27	15
	MGAL_10B054361	526	456	263	291	263	303	180	182	325	234	148	232	222	203	375	617	332	250	222	197	253	171	299	262	242	275	245	170	117	215
	MGAL_10B054360	0	0	129	369	524	490	344	261	293	223	177	145	166	208	177	8	0	153	436	404	568	435	551	422	343	304	367	270	253	285
	MGAL_10B017136	0	0	2	3	9	6	0	1	0	4	2	5	6	3	0	0	0	2	0	0	2	0	3	0	3	0	0	0	0	0
	MGAL_10B017135	1029	1572	1539	1704	1974	2065	1837	1739	1657	1464	1344	996	1165	1282	1274	1087	1397	1489	1410	1268	1167	1290	1066	1129	1005	995	949	628	876	946
	MGAL_10B017130	0	9	12	11	20	7	5	14	16	11	3	12	11	13	7	0	0	0	4	0	0	0	0	0	0	0	0	0	14	0
	MGAL_10B017139	27	36	65	35	15	52	116	99	143	198	178	229	207	235	338	20	20	57	27	9	93	100	180	163	195	241	270	299	226	252
	MGAL_10B017138	0	0	0	0	0	0	0	0	2	0	0	1	0	0	0	0	0	0	0	0	0	0	0	2	1	0	0	0	0	1
	MGAL_10B003763	0	0	0	0	0	0	0	0	0	0	0	0	0	0	0	0	0	0	0	0	0	0	0	0	0	0	0	0	0	0
	MGAL_10B070434	142	234	279	170	76	86	110	117	121	137	122	134	147	138	228	119	130	153	81	72	61	72	82	90	65	85	129	99	120	90
	MGAL_10B003761	0	0	0	11	18	0	0	16	0	0	14	12	16	0	13	0	0	8	8	0	0	0	0	0	0	5	0	0	0	0
	MGAL_10B003760	46	91	59	69	52	58	194	359	746	1768	4368	2533	5322	10403	16250	13	24	23	8	21	47	111	381	989	1967	3782	3275	4419	10959	17223
	MGAL_10B003767	0	0	0	0	0	0	0	0	0	0	0	0	0	0	0	0	0	0	0	0	0	0	0	0	0	6	0	0	3	6
	MGAL_10B003766	370	329	268	256	183	146	91	62	54	24	58	45	39	47	51	189	264	184	101	139	101	56	41	48	50	25	32	23	41	12
	MGAL_10B003765	2843	4779	4974	5599	5220	5569	4494	4765	3715	3512	3449	3011	3218	3358	3678	2090	2759	2821	3245	3703	3576	3106	2938	2984	2681	2461	2858	2402	3487	3118
	MGAL_10B003764	0	13	28	36	42	65	80	99	141	125	111	115	89	62	56	0	8	46	46	26	42	72	83	68	94	51	32	29	64	54
	MGAL_10B024863	0	0	0	0	0	0	0	0	0	0	0	0	0	0	0	2	0	0	1	0	0	0	0	0	0	0	0	0	0	0
	MGAL_10B054090	0	0	7	32	8	0	0	5	7	5	13	23	23	28	13	0	0	19	35	13	8	6	0	8	5	14	26	15	27	17
	MGAL_10B016420	0	0	0	0	0	2	0	8	3	30	34	48	30	32	45	0	0	0	0	0	0	0	16	8	13	30	32	21	24	71
	MGAL_10B016421	1099	1218	926	569	318	322	331	297	305	225	201	153	167	206	185	1136	962	644	365	235	397	314	247	282	200	251	236	153	207	184
	MGAL_10B024867	0	1	0	0	1	3	0	0	1	1	1	3	0	1	1	2	1	2	1	2	2	2	1	3	2	0	2	0	0	2
	MGAL_10B054094	0	0	0	0	0	0	9	40	46	101	169	524	347	264	101	0	0	0	0	0	0	21	74	45	138	202	635	853	591	150
	MGAL_10B054097	0	0	0	0	0	0	0	0	0	0	0	0	0	5	9	0	0	0	0	0	0	0	0	0	0	0	0	0	4	7
	MGAL_10B024864	163	291	317	346	442	391	402	307	307	274	160	130	136	167	158	133	176	244	360	452	483	516	374	364	271	233	186	111	168	146
	MGAL_10B026036	9	3	7	12	27	23	20	13	28	38	28	34	46	32	47	11	7	1	13	31	38	42	35	38	34	41	52	49	11	40
	MGAL_10B026034	835	266	230	107	238	163	196	182	217	293	303	295	302	311	421	8	120	19	96	201	135	214	185	269	259	255	290	278	306	339
	MGAL_10B026035	0	0	3	1	0	0	0	0	0	0	0	0	1	0	0	0	1	0	3	0	0	0	0	0	0	0	0	0	0	2
	MGAL_10B026032	0	2	0	0	0	10	10	9	3	15	12	21	26	31	21	3	0	0	3	0	0	20	0	0	0	11	19	19	16	42
	MGAL_10B026033	0	0	0	0	0	0	0	0	0	0	2	0	0	0	0	0	3	0	1	0	0	0	0	0	0	3	0	0	0	0
	MGAL_10B026031	0	3	0	2	0	0	0	0	0	0	0	0	0	0	2	6	2	0	0	0	2	0	0	0	0	0	3	0	0	4
	MGAL_10B026038	28	17	19	1639	668	751	932	1052	745	750	620	758	718	559	441	42	18	26	1356	589	672	850	942	990	757	714	670	709	488	423
	MGAL_10B026039	0	0	0	0	0	0	0	0	0	0	0	3	0	0	3	0	0	0	0	0	0	0	0	0	0	0	0	0	0	0
	MGAL_10B091153	1289	1045	817	868	2512	6442	6995	6719	7475	7442	5298	8470	7665	6953	5908	1221	805	666	561	1107	3286	4424	5852	4113	3768	4137	6229	4288	3222	3266
	MGAL_10B041548	0	0	0	0	0	0	0	0	0	0	0	0	0	0	0	0	0	0	0	0	0	0	0	0	0	0	0	0	0	0
	MGAL_10B044719	23231	17276	12177	9056	7921	7200	6304	5790	7069	7286	6703	8331	8336	8445	7455	18362	11633	7465	6982	6824	6984	6539	6611	7091	6749	7263	8130	7469	7672	5982
	MGAL_10B091150	2	5	5	11	14	12	106	102	136	116	282	105	120	327	181	0	0	3	3	0	16	115	83	145	122	181	139	131	202	172
	MGAL_10B091157	3435	2262	2106	1589	1149	757	570	420	516	408	315	315	336	346	297	3002	2418	2301	1729	911	792	626	527	440	393	422	334	291	315	291
	MGAL_10B091155	0	0	0	0	0	0	0	0	0	0	0	0	0	0	0	0	0	0	0	0	0	0	0	0	0	0	0	0	0	0
	MGAL_10B091154	0	0	0	6	25	3569	8035	12171	12574	15908	10639	7328	6166	4899	4809	0	4	7	5	18	3242	9489	12541	19017	20725	13191	8122	5788	5968	4647
	MGAL_10B044712	0	0	0	8	9	3	3	6	0	0	0	7	13	13	5	0	0	0	4	4	15	0	0	0	0	0	2	18	20	4
	MGAL_10B041543	0	0	3	2	2	2	6	7	11	22	30	31	60	28	48	0	1	5	0	0	0	2	12	2	5	4	7	13	25	33
	MGAL_10B041542	23	681	11791	8231	7117	2362	1871	1949	1478	1506	1488	1989	1990	1503	1105	82	909	13334	7994	6348	2917	2107	1965	1483	1484	1350	1514	1846	1543	1030
	MGAL_10B041545	0	0	0	0	0	0	0	0	0	0	0	0	0	0	0	0	0	0	0	0	0	0	0	0	0	0	0	0	0	0
	MGAL_10B041547	0	0	0	0	0	0	0	0	0	0	0	0	0	0	0	0	0	0	0	0	0	0	0	0	0	0	0	0	0	0
	MGAL_10B044714	55	19	24	44	95	124	189	235	248	307	449	385	438	594	673	24	22	18	18	77	75	143	201	313	330	407	388	365	599	536
	MGAL_10B090200	0	0	0	0	0	0	0	0	0	0	0	0	0	0	0	2	0	0	0	0	0	0	0	0	0	0	0	0	0	0
	MGAL_10B042017	0	0	0	0	0	0	0	0	0	0	0	0	0	0	0	0	0	0	0	0	0	0	0	0	0	0	0	0	0	0
	MGAL_10B090202	0	0	0	0	0	0	2	0	0	0	0	0	0	0	0	0	0	0	0	0	0	0	0	0	0	0	0	0	0	0
	MGAL_10B042015	0	0	0	0	0	0	0	1	8	63	80	64	194	453	3319	0	0	4	0	0	0	0	0	4	23	55	65	80	277	3723
	MGAL_10B042013	448	312	394	787	1369	1291	1417	1471	1675	1949	2024	2052	2091	2173	3054	537	536	631	796	1020	1369	1418	1377	1684	1724	2124	1890	1767	1550	1974
	MGAL_10B090206	0	0	2	0	2	46	157	329	268	557	687	824	886	660	656	0	0	6	0	0	85	107	267	298	455	575	684	652	636	577
	MGAL_10B090207	0	0	0	0	0	0	0	0	0	0	0	0	0	0	0	0	0	0	0	0	0	0	0	0	0	0	0	0	0	0
	MGAL_10B045040	1	0	0	0	0	0	0	0	0	0	0	0	0	0	0	0	0	0	0	0	0	0	0	2	0	0	0	0	0	0
	MGAL_10B090209	0	0	0	0	0	0	0	0	0	0	0	0	0	0	0	0	0	0	0	0	0	0	0	0	0	0	0	0	0	0
	MGAL_10B045042	0	0	0	0	0	0	0	0	0	0	0	0	0	0	0	0	0	0	0	0	0	0	0	0	0	0	0	0	0	0
	MGAL_10B045043	8	21	21	12	8	0	0	10	8	22	19	22	18	23	18	0	0	0	0	0	0	0	0	7	0	9	10	0	7	14
	MGAL_10B045044	0	0	0	0	0	0	0	0	0	0	0	0	0	0	8	0	0	0	0	0	0	0	0	0	0	0	0	0	2	3
	MGAL_10B045045	0	0	0	0	0	0	0	0	0	0	0	0	0	0	0	0	0	0	0	0	0	0	0	0	0	0	0	0	0	0
	MGAL_10B045046	13823	16067	10855	7641	5774	6987	5779	5421	6452	5245	4390	5046	5542	5599	5241	8916	11483	8449	5558	4295	5073	4886	5001	4104	3747	4178	4782	4131	3829	3484
	MGAL_10B045047	0	0	0	0	0	0	3	4	7	4	1	4	5	3	0	0	0	0	0	0	0	0	0	0	0	0	0	0	0	0
	MGAL_10B029618	84	37	67	38	50	47	38	37	49	64	54	66	67	50	82	65	36	44	42	29	25	46	43	43	35	37	47	52	54	70
	MGAL_10B085980	907	555	860	834	1039	1082	828	691	864	906	755	1228	1395	1349	1154	947	707	1011	870	649	716	597	694	595	590	590	1055	890	1044	851
	MGAL_10B080182	0	0	0	0	0	0	0	0	0	0	0	0	0	0	0	0	0	0	0	0	0	0	0	0	0	0	0	0	0	0
	MGAL_10B043942	1408	1472	997	490	1206	2116	2244	2563	4335	6663	7372	5745	6596	7071	5274	1570	1743	1110	431	1150	2903	3322	2869	6141	8177	8334	7549	8217	9746	7101
	MGAL_10B080180	0	103	94	42	64	13	43	136	197	446	544	928	1188	1232	1707	0	27	42	54	8	0	8	46	102	191	231	576	794	898	1366
	MGAL_10B043947	0	0	5	0	7	35	62	55	62	56	57	34	46	50	30	6	0	0	0	4	18	23	46	27	26	53	38	24	26	29
	MGAL_10B043946	0	0	0	0	0	0	0	0	0	0	0	0	0	0	0	0	0	0	0	0	0	0	0	0	0	0	2	0	0	1
	MGAL_10B080184	0	0	0	0	0	0	0	0	0	0	0	0	0	0	0	0	0	0	0	0	0	0	0	0	0	0	0	0	0	0
	MGAL_10B043944	161	134	102	39	36	37	45	62	62	74	78	76	111	130	187	117	143	85	29	13	40	23	57	89	60	78	85	82	120	196
	MGAL_10B080188	0	0	0	0	0	0	0	0	0	0	3	5	6	9	13	0	0	0	3	0	0	0	0	5	0	0	9	0	14	13
	MGAL_10B055948	0	0	0	0	0	0	0	7	55	212	541	234	459	1123	1412	0	0	0	0	0	0	0	11	53	171	350	312	362	1126	1788
	MGAL_10B055949	0	0	4	0	0	12	5	9	9	0	8	6	0	7	8	0	11	19	4	0	7	0	28	33	12	44	21	15	51	34
	MGAL_10B081858	2	0	5	9	0	7	2	0	0	7	8	4	5	6	16	0	3	7	3	0	2	0	6	0	0	5	0	0	5	5
	MGAL_10B055944	4	12	332	734	664	337	85	19	17	27	7	20	14	24	37	0	16	180	222	171	210	92	53	17	9	8	8	0	5	8
	MGAL_10B081856	0	0	0	0	0	0	0	0	0	0	0	0	0	0	0	0	0	0	0	0	0	0	0	0	0	0	0	0	0	0
	MGAL_10B055946	0	0	0	0	0	22	31	59	55	94	110	176	157	133	145	0	0	0	3	0	22	53	56	110	104	133	118	174	140	178
	MGAL_10B055947	16	5	94	39	5	19	69	122	142	147	131	84	92	154	105	9	7	128	55	25	27	74	117	178	197	132	80	82	136	154
	MGAL_10B081853	0	0	0	0	0	0	0	0	0	0	0	0	0	0	0	0	0	0	0	0	0	0	0	0	0	0	0	0	0	0
	MGAL_10B081852	11	12	12	11	13	14	8	0	37	20	31	29	21	24	17	16	0	0	11	21	20	29	21	15	13	28	18	14	7	22
	MGAL_10B055942	0	0	0	0	0	0	0	0	0	0	0	0	0	0	0	0	0	0	0	0	0	0	0	0	0	0	0	0	0	0
	MGAL_10B055943	0	5	6	10	17	22	25	16	13	23	25	15	7	23	19	2	3	0	4	4	6	10	36	14	13	12	21	21	20	28
	MGAL_10B079867	314	131	85	166	111	132	156	123	151	170	114	124	164	171	162	110	153	98	112	92	130	90	123	137	127	137	147	113	153	133
	MGAL_10B082118	0	0	0	0	0	0	0	0	0	0	0	0	0	0	0	0	0	0	0	0	0	0	0	0	0	0	0	0	0	0
	MGAL_10B066698	421	186	106	69	81	44	55	31	35	55	18	53	51	51	83	249	108	75	33	44	58	59	60	32	56	45	103	79	48	92
	MGAL_10B000520	36	28	27	37	37	72	64	74	63	62	76	56	81	74	104	14	32	32	14	52	38	50	59	36	45	53	30	44	30	47
	MGAL_10B000522	4324	4401	4959	5402	4548	3705	2967	3020	2581	2867	2686	4003	4081	4173	3913	5277	5219	6693	6270	4399	3077	2543	2088	2100	2060	2147	3192	3047	3560	3567
	MGAL_10B000523	0	0	0	0	0	0	0	0	0	0	0	0	0	0	0	0	0	0	0	0	0	0	0	0	0	0	0	0	6	0
	MGAL_10B080458	0	0	0	0	0	0	0	0	0	0	0	0	0	0	0	0	0	0	0	0	0	0	0	0	0	0	0	0	0	0
	MGAL_10B080459	7	22	31	22	17	11	0	0	0	3	6	0	0	5	3	0	11	0	0	0	0	0	0	0	0	0	0	0	0	0
	MGAL_10B000527	0	0	0	0	3	6	6	3	1	2	2	2	0	4	0	0	0	0	0	0	0	0	3	5	1	0	2	0	1	1
	MGAL_10B080454	53	56	39	87	114	129	175	223	187	192	216	258	311	320	372	87	58	40	74	126	82	129	190	191	156	193	249	174	249	241
	MGAL_10B000529	11	5	16	13	20	13	21	6	14	15	13	12	0	5	11	0	4	13	14	0	7	0	15	7	18	6	9	0	0	13
	MGAL_10B080457	46	17	45	81	90	104	105	84	101	77	71	115	74	60	80	54	29	43	68	55	82	55	90	73	64	65	65	57	90	44
	MGAL_10B080453	0	0	11	0	8	10	4	0	5	9	0	12	0	0	23	16	0	0	0	0	14	0	0	0	0	0	0	0	12	30
	MGAL_10B039591	0	0	0	0	0	0	0	0	0	0	0	0	0	0	0	0	0	0	0	0	0	0	0	0	0	0	0	0	0	0
	MGAL_10B091566	0	0	3	0	0	0	0	0	0	0	0	0	0	0	0	0	0	0	0	0	0	0	0	0	0	0	0	0	0	0
	MGAL_10B004232	816	1399	1150	867	272	304	219	226	154	159	117	121	70	109	111	736	1106	760	390	178	181	109	126	107	94	80	75	53	42	46
	MGAL_10B004233	12	26	21	13	0	0	3	0	2	0	15	0	0	2	6	13	24	20	8	3	5	2	0	3	0	2	0	2	0	3
	MGAL_10B039595	0	0	0	0	0	0	0	0	0	0	0	0	0	0	0	0	0	0	0	0	0	0	0	0	0	0	0	0	0	0
	MGAL_10B039594	117	17	11	6	5	0	0	4	0	0	0	18	4	8	0	0	7	0	0	0	7	0	0	11	0	0	0	0	0	0
	MGAL_10B039597	0	0	0	0	0	0	0	0	0	0	0	0	0	0	0	0	0	0	0	0	0	0	0	0	0	0	0	0	0	0
	MGAL_10B010920	594	500	602	1425	2714	3378	2759	2715	2347	2098	1714	880	1085	1489	1986	489	413	440	1569	2465	2562	2406	2207	2101	1721	1566	1319	1086	1422	1810
	MGAL_10B082262	0	0	9	9	25	52	78	281	459	735	1082	542	961	1992	1830	0	0	0	14	35	80	102	241	431	529	1020	701	631	1640	1550
	MGAL_10B004239	769	1162	752	790	958	935	983	948	1070	1281	1426	1572	1825	1561	1575	480	623	267	443	359	479	368	459	419	586	634	751	882	627	729
	MGAL_10B015190	0	0	0	0	0	0	0	0	0	0	5	0	0	0	0	5	0	0	0	0	0	0	0	17	0	8	0	0	7	18
	MGAL_10B015197	8143	8051	5213	3577	2662	2238	1497	1037	1163	1331	1380	2015	1545	1408	1559	5208	5134	3128	2257	1556	1889	1492	1183	1089	1119	1888	2317	1494	1203	971
	MGAL_10B004401	2003	2550	4856	10490	26378	57611	53338	49354	39345	27184	21414	19111	20677	25519	22717	3725	3180	6982	12177	25081	55710	66686	60830	48419	29305	26558	26672	17948	26666	17506
	MGAL_10B015195	0	0	0	0	0	0	0	0	0	0	0	0	0	0	0	0	0	0	0	0	0	0	0	0	0	0	0	0	0	0
	MGAL_10B015194	3316	2889	1782	1076	771	652	635	612	573	549	626	623	587	558	544	3020	2708	1564	912	821	574	472	580	566	494	533	633	575	627	603
	MGAL_10B081589	0	0	0	7	12	0	6	0	0	0	0	0	0	5	0	0	0	0	0	12	0	0	0	0	0	0	0	0	0	0
	MGAL_10B081588	7	25	37	18	68	388	987	2098	2808	4513	5852	11225	10588	7293	8797	28	27	48	22	34	252	1147	2208	3564	4278	4981	8193	9798	7529	6642
	MGAL_10B091565	1	0	3	9	2	3	7	2	11	3	1	0	1	2	6	5	0	10	11	5	1	1	3	0	1	3	0	2	0	1
	MGAL_10B081581	0	0	0	0	0	0	0	0	0	0	0	0	0	0	0	0	0	0	0	0	0	0	0	0	0	0	0	0	0	0
	MGAL_10B081580	0	0	0	0	0	0	0	0	0	0	0	0	0	0	0	0	0	0	0	0	0	0	0	0	0	0	0	0	0	0
	MGAL_10B081583	0	3	8	4	4	2	3	3	2	1	2	2	1	3	1	0	0	2	3	1	3	1	1	1	0	1	1	1	0	1
	MGAL_10B081582	90	162	66	31	9	14	0	0	5	8	0	7	0	16	66	96	89	57	10	0	3	0	0	0	0	0	0	0	0	52
	MGAL_10B081585	0	0	0	0	0	0	0	0	0	0	0	0	0	0	0	0	0	0	0	0	0	0	0	0	0	0	0	0	0	0
	MGAL_10B081584	0	7	16	11	8	5	0	0	2	0	8	1	0	0	0	0	0	10	7	0	0	0	0	0	3	0	0	0	0	0
	MGAL_10B081586	744	1176	982	591	272	239	350	504	502	646	599	694	621	506	621	539	820	601	328	133	108	238	311	430	427	504	450	454	438	438
	MGAL_10B087864	35	353	412	695	863	846	653	464	653	582	390	410	442	411	448	112	130	200	414	517	550	451	479	384	367	350	416	302	137	270
	MGAL_10B059718	101825	63501	44463	26627	13610	13104	9414	7847	8121	6342	5106	6406	5665	5382	5935	85825	47267	24482	16611	11568	13323	10664	9209	8532	6019	6174	6205	5628	4797	4206
	MGAL_10B087866	0	0	0	0	0	0	0	0	0	0	0	0	0	0	0	0	0	0	0	0	0	0	0	0	0	0	0	0	0	0
	MGAL_10B087867	0	0	0	0	0	0	0	0	0	0	0	0	0	0	0	0	0	0	0	0	0	0	0	0	0	0	0	0	0	0
	MGAL_10B087860	959	1204	736	606	426	430	360	352	553	411	363	553	466	640	670	1150	793	706	455	339	343	368	403	362	341	360	469	373	401	395
	MGAL_10B004405	0	0	0	0	0	7	4	12	0	0	0	0	0	0	3	0	0	0	0	0	6	0	4	0	0	0	2	0	0	0
	MGAL_10B087862	4	6	0	0	0	0	2	0	0	0	0	0	0	0	0	0	3	22	4	0	3	0	0	0	0	7	0	0	0	0
	MGAL_10B063501	1362	1420	1071	1692	1270	1183	958	873	1238	1019	690	736	824	896	825	781	722	616	1199	906	755	781	1116	811	623	586	794	606	509	599
	MGAL_10B087869	0	7	0	0	0	0	0	0	3	5	0	0	0	5	13	0	0	0	0	0	0	3	0	0	0	0	0	0	7	7
	MGAL_10B010106	0	0	0	7	21	20	25	38	31	58	88	58	99	113	85	0	0	0	2	11	16	6	14	54	58	66	97	57	73	59
	MGAL_10B010929	0	0	1	0	0	0	0	0	0	0	0	0	0	0	0	0	0	1	0	0	0	0	0	2	0	0	0	0	0	0
	MGAL_10B039048	0	3	0	0	0	3	3	15	41	73	142	91	105	190	137	0	11	10	3	0	6	0	0	5	8	55	42	28	40	101
	MGAL_10B063503	0	0	0	0	0	0	0	0	0	0	0	0	0	0	0	0	0	0	0	0	0	0	0	0	0	0	0	0	0	0
	MGAL_10B010928	459	703	450	161	59	50	58	29	20	20	45	7	11	26	15	817	890	414	154	123	123	62	38	53	41	41	27	19	30	10
	MGAL_10B039043	125	87	149	316	131	46	33	39	35	38	27	19	29	41	65	312	138	66	35	45	33	20	32	38	38	38	19	28	27	43
	MGAL_10B039042	0	0	0	0	0	0	0	0	0	0	0	0	0	0	0	0	0	0	0	0	0	0	0	0	0	3	0	0	0	0
	MGAL_10B039040	35364	32960	17387	14731	5123	4581	2181	1373	2329	1119	885	897	763	797	764	45956	26710	21328	13444	6181	4254	2867	2828	1071	1044	1365	1173	581	557	356
	MGAL_10B039047	0	0	0	0	0	0	0	0	0	0	0	0	0	0	0	0	0	0	0	0	0	0	0	0	6	0	0	11	0	0
	MGAL_10B039046	0	0	0	0	0	0	0	0	0	0	0	0	0	0	0	0	0	0	0	0	0	0	0	0	0	0	0	0	0	0
	MGAL_10B039045	260	431	285	235	91	110	79	72	113	111	113	112	118	168	162	202	244	273	145	54	47	40	84	60	51	91	82	70	85	86
	MGAL_10B039044	0	0	0	0	0	0	0	0	0	0	0	0	0	0	0	0	0	0	0	0	0	0	0	0	0	0	0	0	0	0
	MGAL_10B071015	0	0	0	0	0	0	0	0	0	0	0	0	0	0	0	0	0	0	0	0	0	0	0	0	0	0	0	0	0	0
	MGAL_10B071016	5	6	18	9	38	26	16	26	13	52	188	176	504	1383	3044	0	0	13	12	4	0	18	10	8	31	119	196	263	1206	3886
	MGAL_10B071017	0	22	17	12	0	18	20	45	93	174	288	155	209	332	320	0	10	0	0	5	0	12	30	55	71	157	95	120	194	260
	MGAL_10B071010	0	0	0	0	0	0	0	0	0	0	0	0	3	0	0	8	7	3	0	0	0	0	0	0	0	0	6	0	0	0
	MGAL_10B080775	0	2	3	1	0	2	0	0	0	0	1	1	1	1	1	0	2	3	2	1	3	1	3	2	2	2	2	8	2	2
	MGAL_10B071012	0	0	0	0	0	0	0	0	0	0	2	0	3	0	5	0	0	0	0	0	0	0	0	0	0	0	0	0	0	0
	MGAL_10B018474	0	0	0	0	5	6	11	0	8	6	0	0	0	0	14	0	0	0	0	0	0	0	7	0	0	0	0	0	0	588
	MGAL_10B018479	141	137	119	97	104	139	135	139	292	256	237	263	271	280	208	186	137	215	69	87	63	142	144	132	146	242	272	178	261	200
	MGAL_10B068841	5	0	0	0	0	0	0	5	9	7	0	3	3	3	2	0	0	3	0	0	0	0	0	0	0	3	0	0	0	2
	MGAL_10B068843	0	0	0	0	0	0	11	0	21	53	105	186	221	151	220	0	0	0	0	0	0	8	23	39	39	71	140	174	188	251
	MGAL_10B027072	0	4	0	0	17	55	69	119	114	166	188	334	360	359	333	5	0	0	5	47	80	71	84	104	137	111	192	277	282	339
	MGAL_10B027075	333	575	425	339	247	202	143	139	205	175	162	141	171	221	273	122	227	229	179	126	171	98	130	105	108	130	108	125	172	191
	MGAL_10B091568	321	378	387	321	340	290	363	421	422	390	514	497	475	482	501	313	394	434	301	232	274	215	255	290	220	286	273	286	338	410
	MGAL_10B068847	3294	2845	2002	846	548	722	843	990	1085	1281	1301	1227	1588	1463	1369	3418	3089	1823	632	442	527	549	644	767	954	1022	1269	1167	1647	1060
	MGAL_10B012715	0	0	0	0	0	0	0	0	0	0	0	0	0	0	0	0	0	0	0	0	0	0	0	0	0	0	0	0	0	0
	MGAL_10B068849	0	4	5	3	3	4	3	2	2	1	3	2	2	2	4	3	3	5	4	6	3	1	3	0	3	2	1	3	3	3
	MGAL_10B012835	2	5	6	25	24	22	9	11	16	8	13	14	15	8	3	0	0	3	7	23	16	2	0	7	10	13	4	3	21	3
	MGAL_10B079229	17386	10190	10188	11248	13659	13292	10069	7595	7138	6038	4823	5578	5595	5463	5399	14563	11661	12951	11347	11660	13463	10556	8046	7303	5182	5460	5431	5289	4964	4619
	MGAL_10B012716	0	0	1	1	0	0	0	0	0	0	0	1	0	1	0	0	0	0	3	0	0	0	0	0	1	1	0	1	0	0
	MGAL_10B078570	1464	1034	1098	1141	1381	1342	1519	1499	2021	2232	2165	3304	2909	2759	2900	2051	1486	1329	1300	1043	1340	1500	1780	1740	1774	2871	3621	2882	2359	2228
	MGAL_10B078571	457	520	431	314	356	461	455	377	483	583	569	659	821	1049	1345	269	304	252	140	184	240	210	275	353	343	368	515	494	616	843
	MGAL_10B078572	0	0	0	0	0	0	0	0	0	0	0	0	0	0	0	0	0	0	0	0	0	0	0	0	0	0	0	0	0	0
	MGAL_10B080774	439	524	697	415	506	415	367	369	391	330	419	389	441	359	331	250	314	457	329	288	201	206	271	190	141	213	268	192	280	212
	MGAL_10B078576	0	0	0	0	0	5	0	0	0	0	3	4	0	0	0	3	0	0	0	0	0	0	0	0	6	0	3	5	0	0
	MGAL_10B078577	0	0	0	0	0	0	0	0	0	0	0	0	0	0	0	0	0	0	0	0	0	0	0	0	0	0	0	3	0	0
	MGAL_10B078578	0	0	1	0	0	0	0	0	0	0	0	0	0	1	0	2	0	3	4	7	6	0	3	0	0	0	0	2	0	0
	MGAL_10B012710	2	9	8	1	4	2	0	0	0	2	0	5	1	0	6	1	4	14	4	1	9	2	6	0	7	0	0	1	0	0
	MGAL_10B012711	622	602	362	307	308	307	342	279	300	268	235	285	227	308	340	482	444	285	321	275	353	326	333	337	245	310	282	297	234	270
	MGAL_10B089479	910	693	634	325	267	388	416	357	331	316	300	253	256	320	309	1090	792	703	361	214	297	238	270	179	205	209	267	195	263	260
	MGAL_10B089478	0	0	2	2	5	1	2	2	3	2	3	2	3	2	3	2	3	8	8	1	6	4	16	14	9	17	15	17	16	15
	MGAL_10B062545	0	0	0	0	0	0	0	0	0	0	0	0	2	0	0	0	0	0	0	0	0	0	0	0	0	0	0	0	0	0
	MGAL_10B043055	0	0	0	0	0	0	0	0	0	0	0	0	0	0	0	0	0	0	0	0	0	0	0	0	0	0	0	0	0	0
	MGAL_10B043054	11	7	9	19	13	11	15	3	7	14	20	15	28	17	23	0	9	21	8	20	4	6	10	2	4	15	15	9	14	13
	MGAL_10B068422	0	0	0	0	0	0	0	0	0	0	0	0	0	0	0	0	0	0	0	0	2	0	0	0	0	0	0	0	0	0
	MGAL_10B043059	2	4	2	2	0	0	0	2	0	1	2	0	0	0	1	1	1	1	0	0	3	0	2	3	10	3	2	4	0	0
	MGAL_10B043058	17327	4910	5342	8212	13474	22627	20597	20708	22832	15816	15571	15563	18378	19326	21121	17634	16018	21835	15933	14266	12667	9711	8977	7899	7131	6603	8225	5989	9190	11068
	MGAL_10B089473	0	0	0	0	0	0	0	0	0	0	0	0	0	0	0	0	0	0	0	0	0	0	0	0	0	0	0	0	0	0
	MGAL_10B089472	0	0	0	0	0	0	0	0	0	0	0	0	0	0	0	0	0	0	0	0	0	0	0	0	0	0	0	0	0	0
	MGAL_10B089475	109	235	248	227	172	125	72	59	77	88	104	79	123	151	190	228	214	264	178	98	65	77	69	56	86	103	123	49	80	227
	MGAL_10B068421	0	2	9	2	1	0	2	8	0	4	1	5	1	3	1	1	9	7	11	7	4	7	5	2	0	3	1	5	1	0
	MGAL_10B056683	0	0	0	0	0	0	0	0	0	0	3	0	0	0	0	0	0	0	0	0	2	0	0	0	0	0	0	0	0	0
	MGAL_10B062543	0	0	0	0	8	10	3	0	0	0	0	4	0	0	10	1	0	0	0	3	30	0	6	3	3	0	0	6	0	6
	MGAL_10B046669	0	0	0	0	0	3	0	0	0	0	0	0	0	2	1	0	0	3	0	0	0	0	0	0	0	0	0	0	0	0
	MGAL_10B080777	20	46	126	159	116	111	100	109	118	64	73	98	83	64	101	44	54	102	134	103	217	122	121	78	79	70	76	50	49	68
	MGAL_10B081328	295	336	212	141	160	170	118	114	105	89	75	95	72	58	81	227	218	162	107	103	103	73	123	97	86	60	65	75	72	71
	MGAL_10B022969	0	0	0	0	0	0	0	0	0	0	0	0	0	0	0	0	0	0	0	0	0	0	0	0	0	0	0	0	0	0
	MGAL_10B046661	0	0	0	11	16	15	25	10	19	0	13	0	0	6	12	11	7	6	18	18	29	0	4	26	14	7	21	0	0	15
	MGAL_10B046660	5	8	0	6	5	9	0	4	5	3	0	3	0	0	0	0	0	0	0	0	0	4	6	0	0	0	0	0	0	0
	MGAL_10B046663	0	0	0	0	2	0	0	0	0	0	0	0	0	0	0	0	0	0	1	0	0	1	0	0	0	0	0	0	5	2
	MGAL_10B046662	0	0	4	2	5	4	2	3	6	3	3	7	0	2	2	3	2	0	5	0	0	0	0	0	0	8	0	1	0	0
	MGAL_10B081321	715	761	722	695	543	555	334	242	411	294	131	315	230	176	307	809	691	702	520	537	570	519	555	408	324	291	301	238	237	167
	MGAL_10B081320	0	0	0	0	4	36	104	140	154	235	244	269	196	172	113	0	0	0	0	0	70	110	170	222	260	232	173	235	205	169
	MGAL_10B046667	132	17	27	11	16	5	17	9	5	8	12	5	5	0	0	11	12	15	0	6	6	7	10	4	8	0	7	0	5	7
	MGAL_10B002969	654	331	433	202	141	73	76	100	98	146	158	168	204	247	234	416	415	467	306	129	83	32	82	91	111	127	168	116	240	326
	MGAL_10B068425	134	424	443	1250	551	337	353	379	512	541	528	754	1043	932	1099	197	248	293	1202	422	242	288	368	443	557	580	624	784	857	746
	MGAL_10B002962	0	3	0	2	0	1	4	0	0	0	2	3	0	0	1	0	0	2	3	4	3	4	0	2	0	2	0	0	0	2
	MGAL_10B002963	190	225	124	74	76	125	126	182	161	112	81	107	89	121	168	153	89	35	38	77	109	122	178	81	97	98	119	140	96	100
	MGAL_10B002961	2	8	0	10	24	33	37	37	57	89	56	82	62	66	107	39	28	29	7	0	24	56	62	70	83	73	83	68	76	130
	MGAL_10B002966	0	2	0	60	84	126	116	82	60	75	50	38	51	56	75	0	3	0	69	61	133	201	125	95	96	51	54	61	79	64
	MGAL_10B002964	0	6	11	10	35	23	30	17	31	12	11	19	15	15	23	2	1	19	16	29	49	23	41	12	20	29	23	15	13	16
	MGAL_10B002965	4	3	3	0	0	0	0	0	0	3	0	0	0	0	0	0	0	10	5	5	7	1	4	8	5	11	10	2	18	14
	MGAL_10B024148	0	0	0	0	0	0	0	0	0	0	0	0	0	50	108	0	0	0	0	0	0	0	0	0	0	0	0	19	25	142
	MGAL_10B088947	0	0	0	3	3	0	0	3	5	0	14	8	6	27	45	0	0	10	0	0	0	0	0	7	12	10	6	5	15	57
	MGAL_10B040623	0	0	0	0	0	0	0	0	0	0	0	0	0	0	2	0	0	0	0	0	0	0	3	0	0	0	0	0	0	0
	MGAL_10B040620	160	197	126	130	57	40	20	48	36	27	23	23	19	25	47	124	146	85	55	126	114	110	128	113	100	125	84	74	77	68
	MGAL_10B040627	0	0	0	0	0	0	0	0	0	0	0	0	0	0	0	0	0	0	0	0	0	0	0	0	0	0	0	0	0	0
	MGAL_10B040626	0	0	0	0	0	0	0	0	0	0	0	0	0	0	0	0	0	0	0	0	0	0	0	0	0	0	0	0	0	0
	MGAL_10B040625	1	3	3	3	2	0	2	3	3	7	4	4	1	0	14	0	0	4	0	0	0	1	1	0	4	3	0	2	0	3
	MGAL_10B040624	5	0	3	0	0	0	0	0	0	3	0	0	0	0	0	6	10	8	0	3	0	0	4	0	3	0	6	5	0	0
	MGAL_10B040629	0	0	7	58	230	147	216	307	287	422	241	179	350	459	790	0	0	4	84	52	39	59	102	188	98	92	94	141	124	639
	MGAL_10B040628	2	22	64	151	147	158	114	122	121	133	121	155	147	161	142	0	6	214	324	263	295	237	352	303	362	316	427	381	741	369
	MGAL_10B092402	9	0	0	0	0	0	0	0	0	0	0	0	0	0	2	0	0	0	0	0	0	0	0	0	0	0	0	0	0	0
	MGAL_10B079487	0	0	16	9	0	7	12	9	0	0	5	0	0	0	0	25	27	30	38	48	14	12	0	3	0	0	0	0	0	20
	MGAL_10B079486	13	38	39	7	0	4	11	18	28	34	83	113	269	512	611	0	18	0	0	0	10	0	12	31	54	70	60	230	373	446
	MGAL_10B079485	0	0	0	0	2	2	0	0	0	0	3	0	0	0	0	0	0	0	0	0	0	0	0	0	3	0	0	0	0	0
	MGAL_10B079484	175	212	240	287	316	495	484	669	729	648	524	499	496	640	579	245	131	206	290	231	382	395	524	662	536	520	401	502	443	474
	MGAL_10B079483	8	0	0	0	0	0	0	0	0	6	0	0	5	0	9	0	0	0	8	0	0	0	0	0	0	0	0	0	0	6
	MGAL_10B020418	958	794	703	432	526	669	744	803	701	721	739	564	634	735	697	880	762	581	318	294	222	344	331	359	356	321	470	455	564	521
	MGAL_10B079480	5	4	6	4	6	1	2	3	1	1	0	2	0	2	0	0	10	1	2	5	4	3	2	0	0	1	3	3	1	4
	MGAL_10B022964	0	0	0	0	0	0	0	0	0	0	0	0	0	0	0	0	0	2	0	0	0	0	0	0	0	0	0	0	0	0
	MGAL_10B020414	5	12	0	13	73	180	121	230	145	116	133	321	911	1569	7343	42	49	29	36	69	165	217	145	154	114	156	303	954	1518	4772
	MGAL_10B020415	0	3	6	5	3	3	2	2	2	2	2	3	2	4	3	0	1	4	7	5	1	0	0	2	0	0	0	2	0	1
	MGAL_10B067521	0	0	0	0	0	0	0	0	0	0	0	3	0	8	5	0	0	0	0	0	0	0	0	0	0	0	0	0	0	7
	MGAL_10B079489	0	72	35	20	0	0	3	5	0	3	0	3	0	0	8	0	25	0	0	0	0	0	0	4	9	4	7	6	5	10
	MGAL_10B079488	0	0	1	0	0	0	2	6	9	5	0	0	0	0	3	0	0	0	9	0	3	0	8	2	0	0	2	9	0	0
	MGAL_10B070765	1	1	1	0	0	1	0	0	0	0	1	3	0	1	1	0	1	1	0	0	0	0	0	0	0	0	0	0	0	0
	MGAL_10B070764	320	256	224	420	550	611	353	252	294	203	135	179	181	245	184	196	133	149	179	182	236	193	199	84	68	84	54	32	44	48
	MGAL_10B070766	0	0	0	0	0	0	0	0	0	0	0	0	0	0	0	0	3	3	7	0	5	0	0	0	0	0	1	0	0	0
	MGAL_10B070761	0	0	0	0	0	10	8	11	7	33	34	49	77	49	80	0	0	0	0	0	0	6	22	16	48	27	56	83	80	68
	MGAL_10B022966	33	25	0	0	5	10	6	0	15	10	0	3	9	14	6	38	7	0	0	0	0	0	0	0	0	0	9	0	0	5
	MGAL_10B094008	1	3	6	4	4	7	3	2	8	5	0	0	1	2	3	3	4	3	6	6	9	0	10	10	10	7	3	2	0	3
	MGAL_10B070762	0	7	7	0	0	0	3	0	0	0	0	8	0	0	0	0	0	2	0	0	5	2	0	0	0	0	0	4	0	0
	MGAL_10B094006	2	3	5	4	0	0	0	0	1	2	0	0	0	4	0	2	9	5	18	0	8	0	2	2	2	3	7	7	0	0
	MGAL_10B094007	0	3	11	5	1	1	5	7	4	0	6	6	4	2	3	9	9	7	12	3	1	1	14	6	5	5	6	0	6	2
	MGAL_10B024524	7	5	10	9	0	6	0	8	1	0	0	0	0	0	4	8	2	3	11	0	0	0	0	0	0	0	3	0	0	1
	MGAL_10B094005	0	0	5	20	14	18	17	24	6	15	13	11	3	6	8	0	0	10	19	33	17	27	20	18	15	21	11	0	11	6
	MGAL_10B094002	1225	1795	1125	1251	1144	1445	1365	1153	1227	1093	747	943	997	1093	973	1094	1138	884	1009	967	1344	1260	1338	1166	806	815	1174	901	883	896
	MGAL_10B070768	0	0	0	2	0	6	5	0	7	7	8	13	20	11	4	0	0	0	0	0	1	6	3	3	11	11	23	23	15	7
	MGAL_10B024520	234	436	379	294	280	284	268	468	311	398	397	287	413	369	447	54	168	191	105	133	128	117	94	113	130	143	178	139	155	219
	MGAL_10B094001	7	24	13	28	22	31	45	37	49	26	37	51	30	25	33	14	32	22	21	17	39	39	41	45	46	64	41	21	11	14
	MGAL_10B082748	0	0	0	0	3	0	3	6	0	0	7	7	12	10	17	0	0	0	0	0	0	0	0	13	7	0	0	3	12	5
	MGAL_10B087057	105	74	87	152	193	460	417	385	704	652	408	523	554	561	701	87	32	50	86	138	321	471	689	644	569	667	635	590	334	393
	MGAL_10B089295	28	34	28	34	47	71	91	55	40	45	60	60	58	94	93	13	17	0	0	0	18	0	17	4	34	21	15	19	26	101
	MGAL_10B024144	0	0	2	2	4	5	8	5	15	24	129	171	630	4344	24379	0	0	20	0	0	10	0	3	13	10	40	99	229	2043	23302
	MGAL_10B089297	0	0	0	0	0	0	0	0	0	0	6	14	6	2	0	0	0	0	0	0	0	0	0	0	0	0	0	0	0	0
	MGAL_10B089296	14	15	13	24	36	22	18	28	37	24	10	29	24	24	22	12	10	7	9	17	23	8	23	26	18	26	33	23	10	14
	MGAL_10B089291	0	0	0	0	0	0	0	0	0	0	1	0	0	0	0	0	0	0	0	0	0	0	0	0	0	0	0	0	0	0
	MGAL_10B089290	0	0	0	0	0	0	0	0	0	0	0	0	2	1	3	0	0	0	0	0	0	0	0	2	0	1	0	4	3	2
	MGAL_10B082744	4163	2986	5203	12323	20782	22804	20173	16414	11234	9013	7260	5423	6204	7109	5629	3615	3221	6599	14543	18644	21986	20797	16001	10871	8242	6323	6073	5128	5905	4813
	MGAL_10B082745	129	120	134	204	363	352	313	332	317	252	267	254	292	298	373	134	72	156	194	216	187	191	247	225	155	188	172	176	192	164
	MGAL_10B086058	0	6	14	3	4	2	0	0	0	1	0	0	0	1	1	6	5	6	4	2	6	4	2	1	2	4	5	5	1	5
	MGAL_10B086059	4	6	0	0	5	0	0	0	0	0	0	0	0	0	0	0	0	0	0	0	0	0	0	0	0	0	0	0	0	0
	MGAL_10B024146	14	0	0	0	0	7	0	12	14	13	25	16	29	40	50	17	10	22	11	4	6	9	12	0	47	12	45	47	50	132
	MGAL_10B086052	8	49	21	8	1	2	0	0	2	2	1	2	0	0	0	5	72	39	12	21	6	3	0	0	0	3	1	3	5	3
	MGAL_10B086050	68	50	44	18	5	7	4	20	21	10	37	17	12	29	39	43	59	21	25	12	2	7	10	13	9	10	23	20	33	65
	MGAL_10B069777	0	0	0	0	2	3	0	0	0	0	0	0	0	0	0	0	0	0	0	0	0	0	0	0	0	0	0	0	0	0
	MGAL_10B086057	0	0	0	4	15	9	0	0	0	0	0	0	10	6	2	0	0	0	0	0	0	0	2	0	0	0	0	0	0	0
	MGAL_10B086054	1352	2159	1810	1102	830	671	570	521	496	648	594	663	698	700	641	2845	2848	2485	1496	1172	1037	833	583	774	842	661	828	819	904	788
	MGAL_10B086055	0	0	0	0	0	3	0	0	4	0	0	0	0	3	0	4	3	4	0	0	0	0	0	7	0	6	0	2	0	5
	MGAL_10B048286	0	6	7	6	0	19	21	32	33	9	23	6	12	29	14	10	0	11	0	12	25	18	22	26	25	22	25	10	35	22
	MGAL_10B068044	0	0	0	0	0	0	0	0	0	0	0	0	0	0	0	0	0	0	0	0	0	0	0	0	0	0	0	0	0	0
	MGAL_10B045744	13832	16515	9247	6376	6433	8780	6875	6906	7501	7016	6829	7623	7391	7725	8901	11541	15252	9404	4621	5879	7648	6911	6045	7285	6837	6785	6608	6619	9074	8196
	MGAL_10B064352	0	0	0	0	0	2	5	0	3	0	4	0	3	3	0	0	0	0	0	4	0	4	8	8	0	6	10	0	0	5
	MGAL_10B042624	1164	2076	1649	1924	2588	2075	1703	1075	947	870	613	399	430	490	351	1266	1828	1189	1550	1587	1497	1183	1033	756	527	557	422	361	340	232
	MGAL_10B047537	0	0	0	0	0	0	0	0	0	0	0	0	0	0	0	0	0	0	0	0	0	0	0	0	0	0	0	0	0	0
	MGAL_10B078688	4	9	59	107	104	96	58	49	43	43	45	53	47	39	25	7	6	58	112	118	92	75	69	71	43	46	68	56	57	34
	MGAL_10B047535	0	0	0	0	0	0	0	0	0	0	0	8	0	0	17	0	0	0	0	0	0	0	0	0	0	0	0	0	11	0
	MGAL_10B060476	0	0	4	20	37	28	21	11	10	8	18	42	30	38	53	0	0	5	11	38	0	21	14	16	0	18	38	39	55	72
	MGAL_10B048283	0	4	0	6	9	2	1	0	1	5	3	2	6	1	0	1	3	4	12	0	2	1	5	7	0	3	1	2	0	3
	MGAL_10B078682	0	0	6	7	3	0	3	0	0	0	15	7	13	10	13	4	0	0	0	0	0	0	3	4	7	7	12	11	0	35
	MGAL_10B078683	0	0	0	0	0	0	0	0	0	0	0	0	0	0	0	0	0	0	0	0	0	0	0	0	0	0	0	0	0	0
	MGAL_10B078680	15	138	115	55	11	0	11	0	10	0	17	8	19	22	22	0	30	0	0	0	0	0	9	0	0	0	0	0	0	0
	MGAL_10B048282	263	307	267	183	115	124	122	111	165	152	88	124	139	159	139	205	160	160	100	52	104	155	157	158	162	196	200	132	102	106
	MGAL_10B078686	29	13	27	36	49	42	48	28	53	56	50	47	64	70	99	9	8	14	17	0	32	37	54	75	42	49	46	19	20	41
	MGAL_10B033775	1	0	12	64	65	22	10	10	4	2	3	7	2	2	8	6	3	5	26	16	26	33	12	19	8	21	21	11	8	7
	MGAL_10B047538	0	0	0	4	4	12	11	13	15	62	62	35	67	90	127	0	0	0	0	0	3	0	0	13	31	22	21	21	35	60
	MGAL_10B047539	0	0	0	3	0	0	0	0	2	1	0	2	0	0	0	8	0	8	25	36	23	19	31	17	26	21	6	8	6	34
	MGAL_10B040087	0	0	5	7	48	53	41	43	31	16	29	15	19	31	13	8	6	11	4	0	24	12	32	25	14	0	17	11	18	12
	MGAL_10B085667	130	302	577	641	751	2357	2666	5757	12930	11076	10168	7548	4857	5230	5882	384	433	1365	824	928	2126	2930	4912	10761	12555	10774	8239	4277	7703	6279
	MGAL_10B040082	375	423	1200	2018	3280	2374	1718	1122	971	892	786	801	803	868	687	275	329	1179	1923	3106	1928	1547	957	865	777	627	874	720	765	704
	MGAL_10B089665	0	0	0	0	0	0	0	0	0	0	0	0	0	0	0	0	0	0	0	0	0	4	0	0	0	0	0	0	0	0
	MGAL_10B033773	487	321	497	532	966	1242	1143	1026	797	631	646	402	434	422	377	464	392	605	732	935	917	828	744	711	553	496	442	229	329	279
	MGAL_10B040089	3	1	3	10	7	5	6	4	7	5	4	6	6	4	8	0	1	96	47	13	7	1	3	1	2	0	1	0	1	1
	MGAL_10B040088	3923	4509	3528	2383	1909	1815	1657	1827	1907	1995	1838	1820	2393	2542	4779	4896	4840	4374	2744	1935	1453	1598	1592	1758	1674	1483	1755	1570	2231	5611
	MGAL_10B085662	41	19	58	3408	4900	4484	3923	2732	2353	2737	2286	3549	3312	2686	3576	23	13	98	3183	4330	3781	3608	2814	2731	2361	2122	2450	3281	2709	2922
	MGAL_10B026884	34	32	63	197	261	433	297	250	456	368	215	293	292	348	440	29	19	38	91	102	251	341	421	300	189	269	304	269	188	601
	MGAL_10B092354b	23	19	6	28	20	21	27	40	34	24	46	48	78	129	161	13	9	8	5	6	19	26	16	55	35	69	69	56	76	142
	MGAL_10B041970	0	0	0	0	0	0	0	0	0	3	3	0	5	0	18	0	0	0	0	0	0	0	0	4	0	0	0	2	0	5
	MGAL_10B041971	3979	2285	1723	1509	2529	2404	1278	937	727	540	292	332	332	248	291	2939	1601	1040	1040	1797	2316	1595	1375	950	516	360	344	282	263	221
	MGAL_10B041973	1584	1326	1035	570	313	313	283	284	313	298	336	358	336	375	397	1102	1152	773	399	228	149	187	202	351	274	327	324	255	322	249
	MGAL_10B041974	0	0	0	2	0	0	0	0	4	0	3	0	0	0	3	5	0	16	10	0	5	8	11	13	27	19	28	6	14	14
	MGAL_10B041976	252	383	244	136	36	24	52	55	28	81	90	260	387	553	691	251	277	252	120	58	116	137	140	140	156	138	218	369	573	752
	MGAL_10B041977	17	6	15	41	43	20	29	74	64	73	98	75	178	423	1022	0	0	0	34	47	66	51	74	144	121	138	169	100	257	929
	MGAL_10B041978	10980	10016	5283	2537	1358	1135	819	764	1022	1043	775	542	594	815	920	7763	5757	2879	1494	958	949	763	1086	866	734	924	703	536	502	756
	MGAL_10B041979	31	66	132	83	85	61	63	54	49	58	48	65	86	86	65	81	75	54	80	46	63	40	22	39	21	32	45	53	62	44
	MGAL_10B085779	0	0	0	0	4	2	0	0	19	13	21	21	8	0	11	0	0	0	0	0	0	0	10	7	16	14	17	30	13	34
	MGAL_10B036696	0	0	0	0	0	0	0	0	0	0	0	0	0	0	0	0	0	0	0	0	0	0	0	0	0	0	0	0	0	0
	MGAL_10B025815	0	0	0	0	0	0	0	0	0	0	0	0	0	7	9	0	0	0	0	8	3	0	0	0	0	0	12	0	0	0
	MGAL_10B073329	0	0	0	0	0	0	0	0	0	0	0	0	0	0	0	0	0	0	0	0	0	0	0	0	0	0	0	0	0	0
	MGAL_10B016170	3	0	0	0	0	0	0	0	0	0	4	0	0	0	7	0	0	0	0	0	0	0	3	0	0	0	5	0	0	8
	MGAL_10B039257	12980	21442	13359	9097	6298	6336	6808	6072	6182	5021	4088	4056	4252	4295	4303	12839	18292	9854	7257	5204	5943	5442	5703	5181	4156	3924	3358	3334	2679	2578
	MGAL_10B018768	0	0	0	0	0	0	0	0	0	0	0	0	0	0	0	0	0	0	0	0	0	0	0	0	0	0	0	0	0	0
	MGAL_10B002204	0	0	0	0	0	0	0	0	0	0	0	0	0	0	0	0	0	0	0	0	0	0	0	0	0	0	0	0	0	0
	MGAL_10B007259	0	2	0	0	0	0	0	0	0	0	0	0	0	0	0	0	4	0	0	0	0	0	0	0	0	0	0	0	0	0
	MGAL_10B007258	8	30	278	340	401	520	631	516	582	1149	1880	1801	827	433	169	0	24	622	590	423	663	950	837	900	1347	2753	2618	1153	593	250
	MGAL_10B007257	0	3	3	2	2	3	4	0	3	2	5	3	6	6	30	0	2	3	2	0	0	0	8	0	2	4	4	5	6	54
	MGAL_10B086602	3	0	3	0	1	0	0	0	0	0	0	0	0	0	0	0	2	0	0	0	3	0	0	2	0	1	0	0	0	0
	MGAL_10B039255	0	0	0	0	0	0	0	0	0	0	0	0	0	0	0	0	0	0	0	0	0	0	3	0	0	0	0	0	0	0
	MGAL_10B007253	2	0	1	0	0	0	1	1	0	2	1	1	2	1	1	1	0	0	0	0	2	0	0	0	1	2	0	0	0	0
	MGAL_10B007252	14	4	0	243	876	1306	1327	733	370	329	396	495	453	355	526	7	6	0	239	528	977	1125	762	399	378	355	272	433	383	516
	MGAL_10B089016	134	192	149	96	40	61	54	67	50	48	48	27	27	49	40	168	203	86	60	28	40	30	25	46	42	42	11	26	19	36
	MGAL_10B089014	613	739	494	338	308	280	255	244	240	302	282	370	375	361	339	401	481	330	249	184	227	256	210	225	244	213	303	293	216	261
	MGAL_10B084744	0	0	3	0	0	0	0	0	0	0	0	0	0	0	0	0	0	0	0	0	0	0	0	0	0	0	0	0	0	0
	MGAL_10B084745	41	123	134	142	100	50	41	51	48	30	18	15	15	11	12	54	83	127	104	51	64	70	36	20	48	16	14	17	5	10
	MGAL_10B084747	5	0	0	0	0	0	0	0	0	5	0	52	236	596	2506	0	0	5	3	0	0	0	3	0	0	0	19	276	766	2318
	MGAL_10B084740	0	0	0	0	0	0	0	0	0	0	0	0	0	0	0	0	0	0	0	0	0	0	0	0	0	0	0	0	0	0
	MGAL_10B084741	0	0	0	0	0	3	0	0	0	0	0	0	0	0	0	10	12	16	18	19	0	13	10	0	9	9	9	6	12	0
	MGAL_10B084742	0	0	0	0	0	0	0	6	6	0	0	0	0	0	0	0	0	0	0	0	0	0	0	0	0	3	0	0	0	0
	MGAL_10B076352	0	0	5	3	0	6	2	0	6	5	8	2	6	6	0	0	0	10	0	0	6	0	0	0	3	0	0	0	0	0
	MGAL_10B076350	0	0	0	0	3	0	0	0	10	16	3	16	44	107	273	0	0	3	0	0	0	0	0	6	13	16	8	36	35	145
	MGAL_10B076351	0	0	0	0	0	0	0	3	8	0	0	0	0	4	0	0	0	0	0	0	0	0	0	0	0	0	7	6	11	0
	MGAL_10B084748	44	62	41	24	19	19	9	12	17	23	19	34	68	24	26	83	57	40	21	11	18	0	3	7	33	28	37	26	19	37
	MGAL_10B076357	0	0	0	0	0	0	0	0	0	0	0	0	0	0	0	0	0	0	0	0	0	0	0	0	0	0	0	0	0	0
	MGAL_10B076354	4	2	17	19	11	0	3	0	3	5	3	9	4	0	6	25	28	11	6	11	0	20	2	1	0	0	4	3	3	0
	MGAL_10B085834	0	0	0	0	0	0	0	0	0	0	0	0	0	0	0	0	0	0	0	0	0	0	0	0	0	0	0	0	0	0
	MGAL_10B080845	0	0	0	0	0	0	0	0	0	0	0	0	0	0	0	0	0	0	0	0	0	0	0	0	0	0	0	0	0	0
	MGAL_10B066479	0	0	0	0	0	0	0	0	0	8	8	5	11	0	10	0	0	0	0	0	0	0	0	0	0	0	0	0	0	3
	MGAL_10B080843	0	0	0	0	0	0	0	0	0	0	6	0	0	3	2	0	0	0	0	0	0	0	0	0	0	0	0	0	0	0
	MGAL_10B085830	501	454	1532	542	482	388	322	202	219	144	106	123	111	98	157	342	390	2058	555	318	313	290	231	173	144	82	115	87	79	83
	MGAL_10B080841	0	0	6	0	0	0	0	0	0	0	0	0	0	0	0	0	3	0	0	0	0	0	0	0	0	0	0	0	0	0
	MGAL_10B080840	0	0	0	0	0	0	0	0	0	0	0	0	0	0	0	0	0	0	0	0	0	0	0	0	0	0	0	0	0	0
	MGAL_10B066472	0	0	0	0	0	0	0	0	0	0	0	0	0	0	0	0	0	0	0	0	0	0	0	0	0	0	0	0	0	0
	MGAL_10B066473	5	3	4	2	2	0	0	10	2	7	18	8	12	11	26	5	3	9	0	7	0	0	5	4	2	7	6	10	23	20
	MGAL_10B066470	41	37	42	14	8	4	6	2	6	7	3	5	13	9	8	39	26	25	12	8	4	6	6	4	1	5	5	0	3	9
	MGAL_10B066471	0	0	0	0	0	0	0	0	0	0	0	0	0	12	0	0	0	0	0	0	0	0	0	0	0	0	0	0	0	0
	MGAL_10B085839	0	0	0	0	0	0	0	0	0	0	6	4	9	0	3	0	0	0	0	0	0	0	0	0	0	0	0	0	0	0
	MGAL_10B066477	5	0	3	6	8	23	19	36	19	13	10	27	13	18	20	6	2	2	5	0	0	0	7	0	0	3	0	2	0	0
	MGAL_10B066474	5	3	3	0	0	0	1	0	0	0	0	0	0	0	3	0	0	0	1	0	0	0	0	0	0	0	0	0	0	0
	MGAL_10B062503	797	869	517	631	1213	2302	2553	2222	2404	1919	1648	1979	2584	2499	3054	899	900	564	546	920	2457	2757	2485	1619	1278	1699	1744	2052	1458	1642
	MGAL_10B062506	8	0	13	5	0	0	0	0	0	0	0	0	0	0	12	8	0	0	0	0	5	0	0	0	10	8	0	0	0	12
	MGAL_10B062507	500	568	435	300	303	243	174	207	258	244	135	146	150	164	169	384	448	346	239	163	183	139	147	166	149	158	143	122	120	117
	MGAL_10B077369	0	0	0	0	0	0	0	0	0	0	0	0	0	0	0	0	0	0	0	0	0	0	0	0	0	0	0	0	0	0
	MGAL_10B087094	0	0	1	1	3	0	0	1	1	0	2	1	0	0	0	0	3	0	0	0	0	0	0	0	0	0	2	1	0	1
	MGAL_10B087096	0	0	0	0	1	0	0	0	0	0	0	0	0	0	0	0	2	0	0	0	0	0	0	0	0	0	0	0	0	0
	MGAL_10B087091	0	0	0	8	3	12	72	35	73	146	625	1065	1069	1179	1422	0	0	0	3	0	50	45	71	56	130	543	784	1294	970	941
	MGAL_10B087093	1	1	1	1	2	2	1	1	1	1	0	1	1	1	2	1	1	1	1	2	1	1	0	1	0	2	0	1	0	3
	MGAL_10B087092	0	0	0	3	6	0	6	5	7	13	10	3	5	11	4	0	0	0	2	0	0	5	14	12	20	7	3	7	7	2
	MGAL_10B087099	16	33	40	91	115	169	166	165	212	131	111	62	71	75	56	14	21	65	70	124	159	143	226	137	97	84	41	51	44	54
	MGAL_10B087098	0	29	32	9	79	7	7	0	5	9	10	17	19	37	22	212	114	104	41	89	34	11	11	0	0	0	9	11	0	49
	MGAL_10B040417	9024	7179	4686	3031	2266	1797	1457	1423	1456	1616	1370	2011	2084	1985	1933	9297	7018	4144	2604	1796	1544	1403	1419	1405	1357	1450	1887	1766	1704	1648
	MGAL_10B071676	5	0	12	0	0	0	3	10	0	0	0	5	0	5	10	0	0	3	3	0	0	0	0	0	0	0	0	11	29	8
	MGAL_10B077265	0	0	0	0	0	0	0	0	0	0	0	0	0	0	0	0	0	0	0	0	0	0	0	0	0	0	0	0	0	0
	MGAL_10B062090	0	0	0	0	0	0	0	1	0	0	0	0	0	0	0	0	0	0	0	0	0	0	0	0	0	0	0	0	0	0
	MGAL_10B077367	0	0	0	0	0	0	0	0	0	0	0	0	0	0	0	0	0	0	0	0	0	0	0	0	0	0	0	0	0	0
	MGAL_10B041029	0	0	5	3	0	29	55	203	312	413	396	444	583	471	466	0	0	10	8	12	24	95	191	348	354	312	462	549	561	477
	MGAL_10B041026	106	58	65	237	662	1229	1198	1396	2498	2705	2654	2270	2666	3761	3011	145	40	72	140	435	794	1034	1693	2286	2828	3228	2925	2553	3660	3127
	MGAL_10B049557	4	0	0	45	125	225	189	220	197	218	187	205	160	175	134	46	20	40	18	28	108	113	207	213	227	223	260	199	118	148
	MGAL_10B041023	642	1134	869	612	291	128	141	143	157	211	188	216	246	279	320	514	780	581	291	154	91	52	52	79	81	97	112	51	105	158
	MGAL_10B041021	7274	6692	6896	5161	5878	7542	8888	9900	8860	10140	12350	10633	12296	13980	14358	6218	5912	4595	3692	4111	4772	6290	6541	7503	8296	9287	10791	13055	16057	16995
	MGAL_10B077264	0	0	0	0	0	0	5	0	0	0	0	4	0	6	0	0	0	0	0	0	0	0	0	0	0	0	0	0	0	0
	MGAL_10B077362	46	52	39	32	7	0	6	4	0	0	6	7	0	0	0	31	33	49	43	17	30	17	18	20	36	28	47	32	19	46
	MGAL_10B077363	0	0	0	0	0	0	0	0	0	0	0	0	0	0	0	0	0	0	0	0	0	0	0	0	0	0	0	0	0	0
	MGAL_10B044187	8	14	22	126	298	648	791	1299	1737	1471	823	882	566	443	209	6	0	48	110	490	1032	1559	3187	3096	2892	2548	1790	836	643	312
	MGAL_10B037034	0	0	0	0	0	0	0	8	3	0	5	0	0	0	8	0	0	0	0	0	0	0	0	0	0	0	5	0	0	0
	MGAL_10B048441	0	0	5	0	6	53	536	1062	851	745	858	985	1109	1146	838	0	0	0	0	0	27	318	733	584	613	600	628	805	723	541
	MGAL_10B007929	0	0	0	0	0	0	0	0	0	0	0	3	0	0	0	0	0	0	0	0	0	0	0	0	0	0	0	0	0	0
	MGAL_10B007928	95	87	67	33	33	26	9	13	17	10	18	11	5	14	18	139	114	98	57	42	40	22	18	10	8	18	13	14	16	22
	MGAL_10B007925	0	0	0	0	0	0	0	0	0	0	0	0	0	0	0	0	0	0	0	0	0	0	0	0	0	0	0	0	0	0
	MGAL_10B007924	2000	850	543	628	800	11342	7516	7780	14112	12337	9860	11134	9855	8528	10841	1307	459	255	536	552	11315	9704	12182	10690	12512	13909	11629	8363	7421	7068
	MGAL_10B007926	5	4	5	4	3	0	0	1	2	2	0	0	0	2	0	2	2	2	2	0	0	0	0	0	0	0	0	0	0	0
	MGAL_10B007921	199626	213695	281068	249567	166476	150472	104544	89610	74225	68166	62055	52061	50206	48715	54058	169495	186651	295787	241457	215848	150919	121546	99289	100762	84138	71342	67224	48097	69198	81764
	MGAL_10B047952	0	0	125	82	39	34	13	9	0	0	39	0	0	4	3	0	0	104	62	0	33	0	14	26	36	28	39	14	35	20
	MGAL_10B037037	0	0	3	0	0	0	0	0	0	0	0	0	0	0	0	2	0	0	0	0	0	0	0	0	0	0	0	0	0	0
	MGAL_10B002327	0	0	0	0	0	10	9	20	11	17	26	15	32	46	15	0	0	0	0	0	0	14	17	12	23	16	13	9	19	9
	MGAL_10B021436	0	0	0	0	0	4	20	49	26	55	71	85	59	19	5	0	0	0	2	0	9	84	57	66	79	112	113	59	42	4
	MGAL_10B038022	0	0	0	0	0	0	0	0	0	0	0	0	0	0	0	0	0	0	0	0	0	0	0	0	0	0	0	0	0	0
	MGAL_10B010028	396	517	520	673	1048	1205	1204	1327	1275	1327	1468	1509	1646	1634	1806	1972	1635	1623	1284	833	1003	890	921	1053	850	1050	1102	1180	882	1024
	MGAL_10B042192	1856	1492	1827	2154	3768	4576	5585	6421	5169	5420	5938	3840	4517	6017	7262	1509	1495	1581	2094	2600	3484	4497	4632	4683	4450	4590	3894	3886	4911	5846
	MGAL_10B047957	0	0	0	3	0	0	6	0	0	11	20	5	7	11	14	0	0	0	0	0	0	6	7	13	14	20	7	13	35	11
	MGAL_10B048135	2	7	797	2350	2125	1512	450	109	101	49	33	20	17	17	23	0	10	651	1628	2256	2369	709	360	122	110	82	73	62	22	13
	MGAL_10B021432	0	0	5	4	1	3	3	2	4	3	4	3	2	2	2	3	4	2	4	2	3	2	3	1	2	4	2	2	1	2
	MGAL_10B064835	660	397	369	843	1990	5900	7297	8810	15890	12634	9709	10979	10526	11354	11186	319	375	1415	1312	1698	5313	6596	11859	12066	11431	13122	12161	8602	7839	7064
	MGAL_10B064836	565	376	684	908	1031	969	832	750	863	887	962	1089	1186	1348	1941	665	482	746	592	563	514	560	470	663	665	761	867	905	1132	2242
	MGAL_10B064837	2411	3320	2017	939	265	178	102	77	99	100	65	121	86	98	103	2445	2468	1713	633	200	79	44	113	68	47	77	46	39	14	46
	MGAL_10B064830	0	0	2	0	2	2	0	3	2	2	3	9	3	10	39	0	0	0	0	0	4	0	1	0	0	0	0	6	4	58
	MGAL_10B042197	0	0	0	0	0	0	10	16	38	29	54	16	24	48	63	0	0	3	0	0	3	8	11	19	21	15	21	14	25	46
	MGAL_10B064838	0	0	0	0	0	0	0	0	0	1	0	0	0	0	0	0	0	0	0	0	0	0	1	0	0	2	2	0	0	0
	MGAL_10B042196	0	0	0	0	0	0	0	0	0	0	0	0	0	0	1	0	0	0	0	3	0	0	0	0	0	0	0	0	0	0
	MGAL_10B093003	0	0	0	0	0	6	0	0	0	0	0	0	0	0	0	0	0	0	0	0	0	0	0	0	0	0	0	0	0	4
	MGAL_10B093002	11	18	15	11	36	149	185	209	156	119	126	86	162	236	1694	7	20	187	182	73	164	197	190	192	96	67	53	109	146	2188
	MGAL_10B093001	0	0	0	0	0	0	0	0	0	0	0	0	0	0	0	0	0	0	0	0	0	0	0	0	0	0	0	0	0	0
	MGAL_10B093000	0	0	0	0	1	1	1	1	0	4	1	3	2	3	3	0	0	0	0	0	1	0	2	0	1	3	1	1	3	2
	MGAL_10B093007	311	562	279	302	422	777	592	453	1008	904	458	739	861	853	861	486	238	173	202	259	694	821	1082	816	699	879	1123	769	529	587
	MGAL_10B048131	80	12	14	0	10	5	13	7	3	11	8	4	0	0	0	13	11	4	7	1	7	5	10	0	3	0	3	0	4	0
	MGAL_10B093005	1045	869	1100	1930	2993	3230	3188	2730	3543	3102	2500	2446	2744	2867	2529	950	635	657	1407	1716	2703	2577	2820	2701	2533	2432	2236	2238	2209	1607
	MGAL_10B093004	0	8	947	2769	2349	2026	845	376	321	173	136	96	106	45	61	0	1	1089	3024	2702	2138	1064	511	306	257	140	174	109	131	74
	MGAL_10B086874	0	4	0	3	0	3	0	3	2	0	3	0	0	0	0	0	0	2	0	0	0	0	0	0	0	0	2	0	4	2
	MGAL_10B086875	388	378	192	136	84	65	49	80	114	102	98	116	139	169	174	267	198	131	55	29	31	36	67	48	59	63	63	62	50	58
	MGAL_10B093009	0	0	0	0	0	0	0	0	6	17	25	45	84	94	94	0	0	0	0	0	0	0	3	5	22	11	28	44	84	103
	MGAL_10B042194	0	0	7	5	49	26	87	132	321	873	1031	1023	873	521	527	0	0	0	0	19	36	78	79	288	543	654	736	865	499	494
	MGAL_10B086870	3	5	0	13	5	11	4	10	4	5	1	12	0	2	2	0	5	5	5	7	4	12	2	5	11	13	0	7	2	2
	MGAL_10B086871	2	5	4	4	7	2	3	3	4	2	5	3	6	3	3	3	4	3	3	0	4	5	3	5	3	2	4	4	4	1
	MGAL_10B037039	0	0	0	0	0	0	0	0	0	0	0	0	0	0	6	0	0	0	0	0	0	0	2	0	0	5	0	0	4	3
	MGAL_10B045843	317	351	219	115	123	86	60	47	77	66	52	55	65	69	82	640	339	193	92	71	97	63	59	55	56	51	56	63	57	53
	MGAL_10B075974	0	11	2	13	0	0	0	0	0	0	0	8	0	8	0	0	0	5	0	0	0	0	0	0	2	0	0	0	0	4
	MGAL_10B019469	16	0	0	0	0	0	0	0	7	0	0	0	0	0	4	0	0	0	0	0	0	0	0	0	0	0	0	0	0	0
	MGAL_10B036809	2	0	0	0	0	0	0	0	0	0	9	6	24	34	75	0	0	11	0	0	0	0	0	0	0	26	16	66	89	153
	MGAL_10B075072	12	26	20	175	522	149	175	98	101	126	63	53	98	71	150	19	17	9	219	317	380	214	140	170	96	67	61	60	38	508
	MGAL_10B019462	0	3	7	40	74	317	341	410	347	400	530	682	936	730	724	0	0	22	31	101	181	310	311	381	405	357	576	790	797	479
	MGAL_10B036801	0	0	2	2	0	0	1	0	0	1	0	0	3	1	2	0	0	0	2	2	2	0	0	0	0	0	0	0	0	0
	MGAL_10B075076	1	1	5	4	2	5	7	10	10	7	6	2	7	9	4	1	3	1	3	3	7	4	6	6	8	7	5	9	9	1
	MGAL_10B019466	0	2	0	0	0	0	0	0	0	0	0	0	0	0	0	0	0	2	0	0	3	0	0	0	0	0	0	0	0	0
	MGAL_10B075074	357	167	110	103	201	202	195	234	249	295	236	132	215	270	305	246	172	106	92	52	167	123	211	276	181	229	169	133	152	204
	MGAL_10B075075	3	7	4	0	0	1	0	0	0	0	0	0	0	0	2	2	5	2	1	0	0	2	0	0	0	0	0	0	0	0
	MGAL_10B034272	0	0	0	5	8	0	0	9	0	11	24	63	80	69	150	0	0	0	0	3	7	13	11	13	7	45	50	123	129	266
	MGAL_10B048138	0	0	0	0	0	0	0	1	0	0	0	0	0	3	0	0	0	0	0	0	0	0	0	0	0	0	0	0	0	0
	MGAL_10B034277	164	387	427	348	531	869	1000	1281	1523	2011	1451	1979	1920	1948	1416	203	333	461	305	342	803	980	1321	1662	1729	1846	2001	1792	1459	985
	MGAL_10B047680	0	0	0	0	0	0	0	0	0	0	0	0	0	0	3	0	0	0	0	0	0	0	0	0	0	0	0	0	0	0
	MGAL_10B008966	0	11	8	3	1	0	1	2	2	0	0	3	0	2	3	5	7	4	6	2	9	0	5	2	0	2	1	6	0	0
	MGAL_10B092256b	491	209	591	1142	1803	1652	1544	1609	1719	1623	1430	1670	2106	2212	4525	562	226	638	1094	1566	1599	1132	1305	1466	1350	1339	1506	1748	1999	6226
	MGAL_10B056149	0	0	0	0	3	11	8	16	13	11	22	20	31	57	63	0	0	0	0	0	0	0	5	8	6	12	16	23	18	63
	MGAL_10B056148	0	0	0	0	0	4	0	14	0	5	7	3	9	1	13	0	0	51	50	43	28	14	10	16	12	20	25	16	25	28
	MGAL_10B005275	0	0	0	0	0	0	0	0	0	0	0	0	0	0	0	0	0	0	0	0	0	0	0	0	0	0	0	0	0	0
	MGAL_10B005274	24	22	39	11	0	0	0	0	0	0	0	0	0	4	12	0	0	0	2	0	0	0	0	0	0	0	0	0	0	5
	MGAL_10B005273	1	0	2	0	0	0	0	0	0	0	0	0	0	4	0	0	0	0	0	0	0	0	0	0	0	0	0	0	0	0
	MGAL_10B005272	0	0	2	0	0	0	0	0	0	0	0	0	0	0	0	0	0	0	0	0	0	0	0	0	0	0	0	0	0	0
	MGAL_10B005270	1	1	3	0	2	0	0	0	3	0	0	1	0	0	0	2	1	2	2	0	1	0	0	0	0	0	0	0	0	0
	MGAL_10B056140	10	0	8	12	15	9	18	14	17	65	89	136	87	66	60	16	31	34	28	0	10	13	19	13	56	99	127	164	115	58
	MGAL_10B056145	18	6	0	25	9	7	14	12	5	0	8	0	0	0	12	0	0	0	0	6	0	0	0	0	0	0	4	3	0	17
	MGAL_10B056144	2863	3627	9298	19549	17609	18250	18003	15383	17423	14964	15164	13458	12954	11726	10941	2477	2881	7860	17385	13152	16843	16228	17356	14264	12073	18377	14034	10490	7454	5932
	MGAL_10B056147	0	0	0	0	3	0	0	0	0	0	0	0	0	0	0	0	0	0	0	0	0	0	0	0	0	0	0	0	3	0
	MGAL_10B056146	0	1	0	4	0	0	0	3	0	2	0	0	0	0	0	0	6	3	2	1	7	1	0	1	4	1	1	3	3	1
	MGAL_10B009566	0	0	0	0	0	0	0	0	0	0	0	0	0	0	0	0	0	0	3	0	0	0	0	0	0	0	0	0	0	0
	MGAL_10B009565	0	2	3	5	0	0	3	7	11	9	33	30	31	48	63	2	11	19	39	6	5	13	13	6	23	38	20	22	24	36
	MGAL_10B009564	0	0	1	1	0	0	0	0	1	0	1	0	0	0	2	0	0	0	0	0	0	0	0	0	0	0	0	0	0	1
	MGAL_10B009563	0	5	106	113	145	118	243	406	359	711	646	616	685	545	518	3	0	70	58	129	119	211	412	553	748	681	700	816	732	681
	MGAL_10B009562	3	6	6	7	4	2	2	0	1	0	1	1	0	0	0	0	3	1	2	10	16	16	11	6	4	1	2	4	1	1
	MGAL_10B009561	0	0	1	1	1	2	1	1	1	1	0	2	2	2	5	0	1	1	1	0	2	1	1	2	2	2	3	5	4	6
	MGAL_10B009560	5935	3439	1713	918	500	725	587	498	901	625	323	540	495	479	663	4222	2300	583	279	300	538	694	823	588	494	493	435	402	330	400
	MGAL_10B009568	0	0	0	0	0	0	0	0	0	0	0	0	0	0	0	0	0	0	0	0	0	0	0	0	0	0	0	0	0	0
	MGAL_10B058653	0	0	0	0	0	0	3	0	0	0	0	3	9	39	117	0	0	0	0	0	0	0	0	0	0	0	0	5	19	76
	MGAL_10B058652	0	0	2	0	2	3	0	7	15	27	27	26	24	43	25	0	0	0	0	0	0	0	3	5	2	10	12	11	17	22
	MGAL_10B066290	20	41	63	34	45	92	111	161	121	146	197	167	336	374	372	0	10	0	5	0	32	32	20	26	32	122	123	121	144	215
	MGAL_10B058650	259	245	294	244	163	196	213	274	375	208	177	180	175	231	240	259	236	280	192	119	149	98	183	174	133	151	149	122	120	125
	MGAL_10B058657	0	0	11	58	16	35	58	28	39	27	22	28	19	25	14	0	0	0	49	8	0	15	65	44	21	35	42	19	0	9
	MGAL_10B058656	0	0	0	5	0	0	2	0	0	0	2	0	0	0	2	0	0	0	0	0	0	0	0	0	0	0	0	0	0	0
	MGAL_10B058655	1473	1648	1513	1595	2188	1977	1980	1981	1703	1670	1509	1391	1489	1586	1577	1607	1770	1692	1987	1926	2090	2020	1938	1895	1496	1376	1427	1403	1602	1449
	MGAL_10B058659	5	0	0	0	0	3	0	9	3	0	0	0	0	0	0	0	0	0	0	0	2	6	37	27	19	0	12	4	3	3
	MGAL_10B058658	0	0	0	2	3	0	0	0	3	0	5	5	0	3	15	0	0	0	0	0	0	0	0	0	6	4	8	9	6	17
	MGAL_10B029841	6	0	0	0	0	3	11	44	70	112	184	246	333	296	343	0	0	5	0	0	8	0	41	75	148	163	201	322	510	326
	MGAL_10B092750	0	0	0	0	0	0	0	0	5	0	0	0	0	0	0	0	0	0	0	0	0	0	0	0	0	0	1	0	0	0
	MGAL_10B092751	933	973	677	522	522	630	457	476	559	446	480	500	545	559	589	1222	1153	961	646	472	591	527	493	552	479	426	565	445	488	679
	MGAL_10B092752	18221	21992	19290	20700	16836	14667	7236	5382	6042	4031	2861	2994	2942	2878	2650	12286	13790	15971	19184	13969	12489	8113	6386	4256	3415	3483	3555	2258	2260	2038
	MGAL_10B092753	1	2	30	32	15	14	14	9	7	6	6	8	6	1	6	1	1	38	44	32	25	25	10	4	6	6	4	2	5	6
	MGAL_10B092754	0	5	4	8	4	4	0	0	3	0	0	3	8	0	3	5	0	8	9	2	1	0	0	0	0	0	0	1	3	6
	MGAL_10B092755	1	1	0	112	16	64	149	0	0	117	146	152	114	0	58	1	1	21	0	8	41	123	246	0	182	210	0	97	65	37
	MGAL_10B092756	2	10	22	31	12	18	9	6	7	5	3	4	9	11	16	0	8	19	10	22	16	24	18	15	9	16	18	16	16	15
	MGAL_10B092757	6	3	4	3	3	0	0	0	0	0	0	0	0	0	0	4	2	5	4	0	8	1	0	0	0	0	0	0	0	0
	MGAL_10B092758	1	1	88	154	100	58	16	6	4	3	4	4	3	1	0	0	1	3	14	9	5	9	16	16	11	10	14	8	13	15
	MGAL_10B092759	35	67	97	84	66	72	56	36	99	76	72	159	133	75	75	15	23	47	67	55	64	62	56	65	88	57	48	65	39	36
	MGAL_10B064162	0	0	0	0	0	0	0	0	0	0	0	0	0	0	0	0	0	0	0	0	0	0	0	0	0	0	0	0	0	0
	MGAL_10B064163	0	0	0	0	0	0	0	0	0	0	0	0	0	0	0	0	0	0	0	0	0	0	0	0	0	0	0	0	0	0
	MGAL_10B064160	12951	15601	9810	6510	4311	4707	3538	3028	3390	2592	2328	2006	2336	2527	2840	14249	13128	8959	5640	3558	4169	3203	3413	2936	2495	2466	2406	1758	2092	1693
	MGAL_10B064161	5618	4627	3630	4579	4013	4998	3132	2739	4599	2690	2190	3258	3276	2427	5276	7199	6120	4444	4087	4396	6680	4577	5265	3535	3714	3751	3585	2835	2634	4589
	MGAL_10B064166	0	0	1	0	0	0	0	0	0	0	0	0	0	0	0	0	0	0	0	0	1	0	0	0	0	0	1	0	0	0
	MGAL_10B064164	0	3	0	0	0	0	0	0	0	0	0	0	0	2	0	0	0	0	0	0	0	0	0	0	0	0	0	0	0	0
	MGAL_10B064165	0	0	0	0	12	401	799	1030	655	724	559	244	343	390	518	0	0	0	2	4	442	757	705	586	667	489	303	351	374	559
	MGAL_10B064168	26	55	31	27	36	25	47	77	157	195	137	191	241	246	362	28	24	9	16	20	44	44	68	90	102	126	164	155	118	217
	MGAL_10B018738	0	1	1	0	0	0	0	0	0	0	0	0	0	0	0	0	1	0	0	0	0	0	0	1	1	0	0	0	0	0
	MGAL_10B018739	0	0	0	0	0	0	0	0	0	0	0	0	0	0	0	0	0	0	0	0	0	0	0	0	0	0	0	0	0	0
	MGAL_10B066993	0	0	0	0	0	0	0	0	0	0	0	0	0	0	0	0	0	0	0	0	0	0	0	0	0	0	0	0	0	0
	MGAL_10B001043	0	0	0	0	0	3	0	0	2	0	0	6	0	0	0	11	0	3	12	5	0	0	0	0	0	9	9	10	0	0
	MGAL_10B041448	0	0	0	0	0	0	0	0	0	0	0	0	0	0	0	0	0	0	0	0	0	0	0	0	0	0	0	0	0	0
	MGAL_10B066999	2701	2668	5324	2956	1850	1552	1665	2094	1790	2221	1859	1866	2227	1563	1236	2568	2533	6524	3432	2112	1556	1531	1792	2036	2094	1560	1756	2138	1622	1451
	MGAL_10B018731	0	0	0	0	0	0	0	0	0	0	0	0	0	0	0	0	0	0	0	0	0	0	0	0	0	0	0	0	0	0
	MGAL_10B018733	0	0	0	0	0	0	0	0	0	0	3	2	0	0	0	0	0	0	0	0	0	0	0	0	0	0	0	9	12	0
	MGAL_10B018734	0	0	0	0	0	0	0	0	0	0	0	0	0	0	0	0	0	0	0	0	0	0	0	0	0	0	0	0	0	0
	MGAL_10B018736	0	0	0	0	0	0	0	0	0	0	0	0	0	0	0	0	0	0	0	0	0	0	0	0	0	0	0	0	0	0
	MGAL_10B031316	1717	1722	1150	696	336	227	142	114	142	122	141	161	131	115	125	1500	1570	1032	593	187	101	89	59	95	95	77	126	153	82	47
	MGAL_10B029338	263	343	249	193	158	247	336	305	276	234	196	154	207	235	356	611	641	433	270	188	199	235	283	211	217	195	171	178	179	204
	MGAL_10B029339	0	0	0	0	0	0	0	0	0	2	0	0	0	0	0	0	0	0	0	0	0	0	0	0	0	0	3	0	0	0
	MGAL_10B029334	3	7	72	22	14	15	17	41	88	106	245	245	379	493	562	0	0	61	20	23	6	0	42	94	161	281	304	506	569	508
	MGAL_10B029335	0	8	8	11	12	14	10	5	6	9	3	7	6	2	5	0	0	12	14	22	28	14	12	6	4	6	10	7	0	11
	MGAL_10B029336	0	0	0	0	0	0	0	0	0	0	0	0	0	0	0	0	0	0	0	0	0	0	0	0	0	0	0	0	0	0
	MGAL_10B029337	0	0	0	0	0	3	3	10	26	42	61	134	152	141	192	0	0	0	0	0	0	0	0	9	46	27	95	116	108	140
	MGAL_10B037044	0	0	0	8	0	0	3	2	0	0	0	0	0	0	0	0	0	0	0	0	0	0	0	0	0	3	2	0	0	0
	MGAL_10B037047	0	0	0	2	0	1	0	1	3	2	0	0	0	0	1	2	0	0	0	0	1	0	0	0	0	0	2	0	0	0
	MGAL_10B037046	8	7	6	5	5	0	0	2	0	0	0	5	0	0	0	8	1	0	3	3	0	0	2	0	0	0	3	4	0	0
	MGAL_10B037041	0	0	0	0	0	0	0	0	0	0	0	0	0	0	0	0	0	0	0	0	0	0	0	0	0	0	0	0	0	0
	MGAL_10B038092	295	262	343	431	680	618	549	560	446	557	467	367	397	442	351	411	341	286	347	418	289	297	303	370	269	300	350	255	324	308
	MGAL_10B037043	0	0	0	0	0	0	0	0	0	0	0	0	0	0	4	0	0	0	0	0	0	0	0	0	0	0	0	0	0	4
	MGAL_10B037042	0	0	0	0	0	0	0	3	0	4	5	7	5	5	8	0	0	0	3	0	0	0	0	0	0	0	8	5	0	13
	MGAL_10B075921	0	0	0	0	0	0	0	3	0	4	0	8	2	4	16	0	0	0	0	0	0	0	2	5	8	7	3	9	0	18
	MGAL_10B075923	17808	17923	18293	15423	12472	8403	6856	5523	5256	3410	3514	1941	2199	3844	3624	14860	17148	17448	15393	10129	8027	6766	6008	4441	3809	4072	2141	1557	2409	2553
	MGAL_10B075924	34	44	61	165	393	635	306	164	190	146	105	138	136	137	148	36	27	50	192	300	697	396	229	176	116	143	159	126	124	93
	MGAL_10B075925	0	1	3	2	0	0	0	0	0	0	0	0	3	0	1	1	0	0	0	0	0	0	5	0	0	3	0	0	2	0
	MGAL_10B038099	0	0	0	0	0	0	0	7	0	3	9	3	6	2	0	0	0	3	0	0	0	0	0	0	0	0	0	0	0	0
	MGAL_10B075927	0	0	6	0	0	0	15	0	15	8	5	0	0	0	0	0	0	0	0	0	0	0	0	21	0	5	0	0	0	0
	MGAL_10B033975	0	0	0	0	0	0	0	0	0	0	0	0	0	0	0	0	0	0	0	0	0	0	0	0	0	0	0	0	0	0
	MGAL_10B033974	0	0	0	0	0	0	3	0	0	12	18	12	21	62	94	0	0	0	0	0	0	0	0	0	4	20	23	28	82	101
	MGAL_10B033976	0	0	0	0	0	0	0	0	0	0	0	0	0	0	0	0	0	0	0	0	3	0	0	0	0	0	0	0	0	0
	MGAL_10B033971	12	13	190	929	1114	1087	980	816	478	344	279	344	346	264	239	48	31	224	938	1282	1281	1382	933	889	481	401	510	537	430	427
	MGAL_10B033973	0	0	0	0	3	0	3	5	0	0	0	0	0	0	7	3	0	0	0	0	0	5	11	4	0	5	3	0	0	2
	MGAL_10B033972	0	0	0	0	0	0	0	0	0	0	0	0	0	1	0	0	0	0	0	0	0	0	0	0	0	0	0	0	0	0
	MGAL_10B033978	0	0	37	45	29	237	694	2217	4540	4967	4034	5982	4363	3542	4356	0	0	41	29	61	114	509	2494	6189	6138	4370	5728	5616	6013	4219
	MGAL_10B050425	0	0	6	6	39	143	290	271	210	108	83	48	77	125	137	0	0	31	43	58	121	188	138	192	86	74	71	79	83	84
	MGAL_10B050426	0	5	702	1595	1499	1410	1087	735	1007	676	385	534	503	521	395	4	19	962	1470	1399	1656	1744	1288	1198	716	644	774	532	424	391
	MGAL_10B050427	59	139	113	51	20	12	14	12	18	13	11	0	8	23	7	61	87	28	27	5	0	0	0	11	0	0	5	0	9	21
	MGAL_10B050420	23	17	28	28	31	22	20	51	48	31	31	20	60	53	204	88	55	45	180	147	165	268	323	243	92	95	77	54	54	298
	MGAL_10B050421	0	0	0	0	0	0	0	0	0	0	0	0	0	0	0	0	0	0	0	0	0	0	0	0	0	0	0	0	0	0
	MGAL_10B050422	0	0	0	0	0	0	0	0	0	11	3	5	13	12	12	0	0	0	0	0	0	0	0	0	0	0	0	0	0	0
	MGAL_10B050423	0	2	0	0	0	3	1	0	3	0	0	0	0	0	0	0	0	0	0	0	0	0	0	0	0	0	0	0	0	0
	MGAL_10B046346	2919	3620	2626	2345	2497	2504	1844	1867	1968	1395	1214	1076	993	1248	1182	2041	2282	1738	1589	1578	1505	1393	1551	1435	1149	974	949	682	807	668
	MGAL_10B046347	0	0	0	0	0	0	0	0	0	0	1	0	0	0	0	0	0	0	0	0	0	0	0	0	0	0	0	0	0	0
	MGAL_10B046344	0	0	21	48	77	82	65	56	66	26	46	26	73	75	50	2	0	0	0	1	15	4	6	13	12	17	3	25	1	18
	MGAL_10B046345	2925	2395	1832	808	602	394	460	342	268	203	256	228	250	197	154	2495	2524	1678	804	459	551	482	514	477	446	375	355	448	468	290
	MGAL_10B046342	0	0	0	0	0	0	0	0	0	0	5	0	2	0	6	0	0	0	0	0	0	0	0	0	0	0	3	0	0	3
	MGAL_10B046343	0	2	1	12	3	6	3	3	2	1	3	1	0	1	2	2	8	6	4	3	5	1	3	1	7	7	2	4	3	3
	MGAL_10B046341	371	18	11	0	44	66	176	265	394	686	1214	1441	2396	1683	2246	702	42	90	82	81	281	98	168	246	460	516	708	855	1133	2970
	MGAL_10B077562	20	48	55	52	7	2	0	0	4	2	5	0	5	0	2	40	63	111	44	20	14	12	8	5	7	6	0	0	5	0
	MGAL_10B077563	20	33	31	9	18	27	36	61	25	43	21	29	25	45	50	39	19	15	18	11	29	21	24	19	32	18	32	13	39	43
	MGAL_10B077560	2326	1796	1733	2105	2150	1890	1703	1635	1520	1647	1417	1966	1886	1936	1950	1681	1120	1269	1640	1467	1255	1298	1165	1000	951	1118	1398	1431	1592	1686
	MGAL_10B077561	0	0	0	0	0	0	0	0	0	0	0	0	0	0	0	0	0	0	0	0	0	0	0	0	0	0	0	0	0	0
	MGAL_10B030776	8	256	7304	1588	120	31	76	28	22	41	117	60	145	331	289	21	286	11836	3104	345	112	46	16	47	79	120	126	168	356	312
	MGAL_10B077567	440	229	403	12354	41038	68583	86389	115826	127509	154736	135901	152162	127201	92146	53554	97	130	234	8900	33466	59117	81100	107611	149833	151648	140061	174117	128664	110457	44414
	MGAL_10B077564	0	0	0	0	0	0	0	0	0	0	0	0	0	0	0	0	0	0	0	0	0	0	0	0	0	0	0	0	5	3
	MGAL_10B057675	0	0	16	28	45	77	46	74	82	75	82	109	135	135	158	5	2	5	24	34	64	59	92	88	85	114	109	99	115	86
	MGAL_10B077568	7	12	12	7	0	0	10	9	49	25	30	52	47	9	20	29	26	18	0	0	19	0	7	25	19	44	61	28	15	21
	MGAL_10B077569	0	0	0	0	0	0	0	0	0	0	0	0	0	0	9	0	0	0	0	0	6	0	0	0	0	0	0	3	0	12
	MGAL_10B038541	0	0	0	0	0	0	0	0	0	0	0	0	0	0	0	0	0	0	0	0	0	0	0	0	0	0	0	0	0	0
	MGAL_10B038540	32	27	92	146	205	252	264	307	454	331	327	366	370	417	437	19	34	132	190	133	210	156	225	157	184	143	153	182	172	273
	MGAL_10B038543	0	0	2	0	0	0	0	0	0	0	0	0	0	0	0	0	0	0	0	6	0	0	0	0	0	3	0	0	0	0
	MGAL_10B048417	11	11	6	4	3	7	0	0	0	2	0	0	0	0	0	0	6	4	7	0	0	0	2	0	0	0	0	0	0	0
	MGAL_10B061077	212	394	270	242	401	627	682	663	527	533	702	911	985	984	889	371	393	449	228	367	303	318	328	327	321	468	657	723	619	690
	MGAL_10B048411	0	0	0	0	1	0	2	0	0	6	2	0	2	0	3	0	0	3	2	0	0	0	2	7	3	0	2	2	1	3
	MGAL_10B061075	2586	2413	1576	1183	959	889	725	586	565	461	404	344	407	432	581	3265	2858	1914	1302	986	812	832	525	434	282	291	311	293	340	375
	MGAL_10B048413	0	0	0	1	0	0	19	15	32	48	47	25	44	52	78	0	0	0	0	0	13	3	25	0	28	38	28	15	61	96
	MGAL_10B038549	0	0	0	0	0	0	0	0	0	0	0	0	0	0	0	0	0	0	0	0	0	0	0	0	0	0	0	0	0	0
	MGAL_10B057670	0	0	2	2	1	0	0	0	2	0	0	0	0	0	1	0	1	0	0	1	0	0	3	0	0	1	0	0	0	1
	MGAL_10B061079	0	0	2	0	0	0	0	0	9	0	0	0	5	0	4	0	0	0	0	0	0	0	0	0	0	0	0	0	0	6
	MGAL_10B061078	26	17	25	13	10	15	10	35	22	38	38	39	24	9	26	18	16	26	0	22	0	23	36	54	22	52	29	33	35	0
	MGAL_10B048419	0	0	0	0	0	0	0	0	0	0	0	0	0	0	0	0	0	10	0	0	0	0	0	0	0	0	0	0	0	0
	MGAL_10B066366	12	18	29	56	237	369	482	631	529	493	605	489	490	551	555	308	345	277	222	131	373	519	618	596	510	458	560	428	510	508
	MGAL_10B059269	0	0	2	0	0	0	0	3	0	0	3	0	4	0	0	0	0	0	0	0	0	0	0	0	0	0	0	0	0	2
	MGAL_10B059268	0	3	0	0	0	0	0	0	2	0	3	6	0	2	0	7	3	6	7	5	4	0	12	0	0	2	0	0	7	3
	MGAL_10B059261	0	0	3	3	3	2	2	0	2	0	0	0	0	1	2	1	1	4	6	4	5	1	0	0	2	0	2	1	2	0
	MGAL_10B059260	217	188	161	252	374	468	637	590	573	594	741	617	623	685	705	158	135	79	163	264	484	513	513	469	679	465	583	539	710	556
	MGAL_10B059266	1669	1883	1499	1023	1520	1827	1804	1808	1867	1602	832	1018	952	885	1112	1416	953	960	610	1078	1390	1693	2122	1898	1135	820	882	790	769	1127
	MGAL_10B036392	0	0	0	0	0	0	0	0	0	0	0	0	0	0	5	0	0	0	0	0	0	0	0	0	0	0	0	0	2	0
	MGAL_10B036393	0	0	2	0	3	0	3	0	1	0	1	2	0	1	0	0	1	1	1	0	0	0	0	0	0	0	0	0	0	1
	MGAL_10B036390	6	2	10	0	23	0	10	9	19	7	43	39	109	271	705	0	0	0	0	0	0	0	0	0	0	31	46	89	233	770
	MGAL_10B036391	0	0	0	7	6	0	0	0	0	0	6	13	0	8	0	0	0	0	0	0	0	8	0	0	0	12	34	0	0	0
	MGAL_10B036396	0	0	0	0	0	0	0	0	0	0	0	0	1	0	0	0	0	0	3	0	1	1	1	1	2	3	2	2	1	2
	MGAL_10B036394	0	0	20	105	190	207	192	159	182	141	125	158	260	162	178	3	0	0	17	0	32	38	64	45	33	34	43	55	56	55
	MGAL_10B036395	4	0	0	0	6	2	0	0	0	0	0	3	0	0	5	0	0	0	0	0	0	0	0	0	0	0	0	0	0	0
	MGAL_10B045596	2	2	6	9	2	12	6	4	5	2	4	3	4	2	7	4	2	6	8	3	4	0	6	4	1	3	2	2	2	2
	MGAL_10B036398	0	0	0	0	0	0	5	0	0	0	0	0	7	0	31	0	0	0	0	0	0	0	0	0	0	0	0	0	0	16
	MGAL_10B045597	254	246	305	318	417	301	282	340	287	274	296	292	296	350	349	141	174	186	194	272	230	181	199	242	292	298	360	285	396	303
	MGAL_10B048562	12392	12537	17344	21130	21979	19186	13442	10682	8137	7900	6426	7207	7736	7075	7085	10830	11318	19248	18943	18921	16804	13687	10395	8770	7274	6773	7848	6269	6284	9758
	MGAL_10B015057	0	16	9	17	49	92	45	41	33	84	99	68	80	409	901	8	0	15	11	70	72	46	45	53	61	98	68	136	316	931
	MGAL_10B003140	0	0	0	0	0	0	0	0	0	0	0	0	0	0	0	0	0	0	0	0	0	0	0	0	0	0	0	0	0	0
	MGAL_10B070247	0	0	0	0	0	0	0	0	0	0	0	0	0	0	0	0	0	0	0	0	0	0	0	0	0	0	0	0	0	0
	MGAL_10B013924	181	209	267	164	228	185	223	197	199	217	200	150	203	257	205	304	277	368	257	279	274	274	246	326	302	243	295	195	253	253
	MGAL_10B013926	928	1176	869	812	799	1117	499	329	291	177	131	118	90	73	49	1865	1570	1562	1088	763	937	605	431	224	214	225	146	88	46	46
	MGAL_10B013927	0	0	0	0	0	7	10	3	6	5	3	2	3	2	2	0	0	4	3	2	4	4	0	0	0	0	0	0	0	0
	MGAL_10B036028	5	0	23	83	121	192	167	158	228	196	107	148	232	203	175	3	2	8	22	25	71	69	93	105	92	102	137	86	99	111
	MGAL_10B036029	240	39	72	65	61	51	62	59	67	46	67	29	38	25	26	7	26	19	4	22	33	18	38	60	48	42	41	12	24	28
	MGAL_10B013923	18	54	16	38	52	11	25	36	56	94	149	271	405	1217	4655	8	14	24	64	44	9	10	22	52	102	134	183	341	1056	5003
	MGAL_10B036024	0	0	15	6	7	0	0	5	10	32	50	84	118	82	110	0	0	13	25	15	0	0	14	16	24	46	55	119	92	151
	MGAL_10B036025	0	0	0	2	2	0	3	0	3	14	10	4	12	8	8	2	0	0	0	0	8	6	15	9	8	31	26	15	12	11
	MGAL_10B036026	0	0	1	0	1	0	1	0	0	0	0	0	0	1	0	0	0	0	0	0	0	0	0	1	0	0	2	1	0	1
	MGAL_10B036027	2208	1929	1505	1661	1851	1902	1812	2032	1829	1788	2187	2781	2718	2681	2943	1839	1557	1667	1753	1835	1338	1319	986	1082	1109	974	2033	1667	3181	2644
	MGAL_10B036020	0	0	0	0	0	0	0	0	0	0	0	0	3	0	0	0	0	0	0	0	0	0	0	0	0	0	0	0	0	0
	MGAL_10B036021	2	0	2	0	3	2	3	3	2	1	5	3	0	0	3	0	0	0	0	0	0	0	2	1	1	4	1	0	0	4
	MGAL_10B036022	128	230	171	257	805	2227	3587	7244	6202	5384	4065	4569	3007	2004	3283	220	287	314	149	823	2006	3725	5986	9228	7177	5065	4461	3344	3379	2371
	MGAL_10B036023	69	115	71	68	35	40	72	102	222	288	170	285	334	271	411	48	55	19	28	0	29	47	186	172	122	242	279	174	200	270
	MGAL_10B013058	0	0	0	0	3	0	0	0	0	0	0	0	0	0	0	0	0	0	0	0	0	0	0	0	0	0	0	0	0	0
	MGAL_10B032738	331	374	345	578	642	717	414	281	380	273	177	240	228	240	233	486	308	324	551	650	891	672	578	398	357	394	315	308	244	174
	MGAL_10B032739	105	85	159	207	406	494	322	285	400	385	305	356	464	394	425	144	92	141	160	269	383	360	502	383	374	338	403	470	323	316
	MGAL_10B032734	0	0	0	0	0	0	0	0	0	0	0	0	0	0	0	0	0	0	0	0	0	0	0	0	0	0	0	0	0	0
	MGAL_10B032735	0	0	2	50	90	20	14	6	1	0	0	5	1	2	0	0	3	3	59	70	46	19	11	0	0	0	0	0	0	0
	MGAL_10B032736	5	2	3	5	3	3	3	4	5	2	0	5	2	1	4	4	4	4	3	4	10	4	5	0	2	2	0	3	2	1
	MGAL_10B032731	1	1	0	1	0	0	1	0	1	0	0	0	0	0	0	1	0	2	1	1	1	0	0	1	0	0	0	0	0	2
	MGAL_10B032732	0	7	5	8	7	14	0	7	4	5	4	0	4	0	0	0	0	0	4	24	18	11	9	0	4	0	0	0	0	0
	MGAL_10B032733	0	8	7	65	169	365	494	700	975	1417	1458	1824	2156	1818	1747	0	0	17	72	224	540	514	753	1280	1536	1651	2132	2631	2466	2009
	MGAL_10B040835	6	0	0	0	0	0	0	0	0	0	0	0	0	0	0	0	0	0	2	0	0	0	0	0	0	0	0	0	0	0
	MGAL_10B059889	0	9	82	102	61	56	55	48	61	56	53	55	53	71	87	0	1	9	7	5	25	9	12	13	19	22	24	23	42	41
	MGAL_10B059888	1	0	0	0	1	0	0	0	0	0	1	0	0	0	0	1	1	1	1	0	0	1	0	0	0	0	0	0	0	1
	MGAL_10B059885	5	8	4	77	56	44	46	35	22	20	84	112	138	100	127	0	0	0	11	1	10	32	17	32	23	17	91	84	76	138
	MGAL_10B059887	555	558	688	864	970	696	604	507	342	395	344	450	408	426	347	1020	691	692	722	678	596	487	485	294	380	342	490	380	335	291
	MGAL_10B059886	0	0	0	0	0	0	0	0	0	0	0	0	0	0	0	0	0	0	0	0	0	0	0	0	0	0	0	0	0	0
	MGAL_10B059881	36	63	41	17	28	17	45	24	46	57	53	66	37	42	96	33	24	16	10	40	37	53	70	45	50	60	74	63	56	200
	MGAL_10B059880	0	0	0	0	7	0	0	12	4	0	6	0	10	11	8	0	0	0	4	0	0	0	0	4	18	3	5	16	5	13
	MGAL_10B059883	0	0	63	222	235	156	40	6	20	10	0	0	2	3	6	0	0	38	64	119	110	61	21	9	3	8	3	2	2	2
	MGAL_10B059882	0	0	0	0	0	0	0	0	0	0	0	0	0	0	0	0	0	0	0	0	0	0	0	0	0	0	0	0	0	0
	MGAL_10B082180	0	0	0	0	0	0	0	0	0	0	0	0	0	0	0	0	0	0	0	0	0	0	0	0	0	0	0	0	0	0
	MGAL_10B056969	0	9	9	9	4	14	41	37	38	30	25	8	8	14	7	3	4	7	6	3	6	16	22	23	17	15	10	6	5	4
	MGAL_10B056968	0	0	0	0	0	0	0	0	0	0	0	0	2	3	3	0	0	0	0	0	0	0	0	0	0	0	0	0	0	4
	MGAL_10B056967	0	0	0	0	0	0	0	0	11	0	0	0	0	0	0	0	0	0	0	0	4	0	0	8	0	5	0	0	0	0
	MGAL_10B056966	0	46	425	1798	4681	4535	1839	525	184	100	63	33	30	13	13	0	44	338	1762	4237	3382	1932	370	236	162	76	71	37	45	16
	MGAL_10B056965	2	3	10	11	4	0	0	5	16	5	0	0	6	15	6	0	0	8	0	0	5	0	0	0	0	0	5	0	0	15
	MGAL_10B056964	34	45	41	105	156	188	200	174	132	111	152	108	113	81	74	28	23	56	139	163	136	157	113	118	61	80	73	50	39	56
	MGAL_10B053304	0	0	0	0	0	0	0	0	0	0	0	0	0	0	0	0	0	0	0	0	0	0	0	0	0	0	0	0	0	0
	MGAL_10B058137	1	8	6	12	7	20	6	8	6	3	10	8	7	9	10	1	0	18	7	18	5	0	14	22	5	11	6	4	7	1
	MGAL_10B053306	0	0	0	0	0	0	0	0	0	0	0	0	0	0	0	0	0	0	0	0	0	0	0	0	0	0	0	0	0	0
	MGAL_10B053307	0	0	0	0	2	2	7	2	3	9	3	5	0	8	7	0	0	0	0	0	3	5	8	2	5	12	6	3	13	6
	MGAL_10B058132	3244	1891	978	701	342	455	290	203	393	248	151	205	191	241	308	3375	1438	839	609	361	467	381	382	232	227	216	279	156	140	204
	MGAL_10B053301	633	327	201	124	158	195	177	156	219	173	126	158	167	166	213	169	249	87	97	86	98	98	128	120	91	86	118	85	69	65
	MGAL_10B058130	2019	2874	1838	1320	734	613	692	972	986	1145	963	1306	1258	1075	1044	1650	2115	1251	991	552	632	578	800	975	1053	943	1195	1386	1094	1001
	MGAL_10B058131	0	1116	145	29	20	15	32	25	50	28	33	24	25	30	19	0	1200	303	78	53	0	21	50	23	31	44	32	24	17	8
	MGAL_10B074592	48	99	101	75	46	52	49	51	56	61	42	41	42	42	27	0	12	8	13	6	4	4	8	26	19	38	15	53	32	32
	MGAL_10B053309	0	0	0	0	0	0	0	9	0	0	12	0	0	9	14	0	0	35	0	0	0	0	0	0	0	0	15	13	10	0
	MGAL_10B058138	0	0	0	0	0	0	0	0	0	3	0	3	0	3	0	0	0	0	0	0	0	0	0	0	0	0	1	0	0	2
	MGAL_10B058139	0	2	2	1	0	0	0	0	0	0	0	0	0	0	4	1	2	2	3	0	0	0	0	0	0	0	0	0	0	3
	MGAL_10B082186	0	0	0	0	0	0	0	1	0	0	0	0	0	0	2	0	1	3	0	0	0	0	0	0	0	0	0	3	0	3
	MGAL_10B065086	493	445	390	357	729	1590	1806	1829	1611	1794	1504	964	1156	1769	1361	277	300	319	250	465	1171	1343	1458	1416	1204	1319	1141	883	1225	1313
	MGAL_10B082187	0	0	0	0	0	0	0	0	0	0	0	0	0	0	0	0	0	2	0	0	0	0	0	0	0	0	0	0	0	7
	MGAL_10B066269	0	0	0	64	57	59	46	31	19	0	15	0	0	3	0	0	0	0	14	0	0	14	0	0	0	0	0	0	3	0
	MGAL_10B093043	1	1	2	0	2	3	0	0	0	0	0	0	0	0	0	0	4	1	1	2	1	1	1	0	0	1	0	0	0	0
	MGAL_10B028670	0	0	0	0	0	0	0	0	0	11	22	50	76	78	138	0	0	0	0	0	0	0	0	0	13	13	40	57	101	170
	MGAL_10B066267	0	0	0	0	0	0	0	0	0	0	0	0	0	0	0	0	0	0	0	0	0	0	0	0	0	0	0	0	0	0
	MGAL_10B028671	0	0	7	6	3	0	2	0	0	0	0	2	0	0	3	0	0	0	1	0	0	0	1	0	0	0	0	0	1	0
	MGAL_10B065088	0	0	0	3	0	0	0	0	0	0	8	8	3	12	16	0	3	0	0	0	0	0	0	0	0	3	12	12	13	6
	MGAL_10B063323	1645	1907	1302	1220	1418	1536	1586	1723	1892	1756	1731	1653	1888	1562	1638	1947	2087	1247	1219	1146	1397	1401	1696	1680	1604	1595	1645	1424	1404	1287
	MGAL_10B086316	0	16	34	30	17	13	14	6	13	11	0	0	0	12	24	12	17	0	0	0	0	0	0	0	0	0	0	0	0	4
	MGAL_10B063325	0	16	13	13	27	77	24	28	22	39	17	24	10	13	5	18	15	41	18	23	18	31	15	0	13	11	5	0	12	0
	MGAL_10B031558	0	0	0	11	5	0	0	12	4	5	9	10	6	18	38	0	0	0	0	0	0	0	8	12	22	21	17	21	25	24
	MGAL_10B063327	7994	6221	4398	3081	2582	2780	1808	1474	1857	1553	987	1400	1478	1364	1352	7609	4226	3303	2373	2377	2520	1900	1966	1392	1478	1328	1431	1054	948	802
	MGAL_10B063326	0	0	0	0	0	0	0	0	0	0	0	0	0	0	0	0	0	0	0	0	0	0	0	0	0	0	0	0	0	0
	MGAL_10B031555	0	0	7	0	0	0	4	0	0	3	6	0	0	0	3	10	4	4	0	0	6	6	2	5	0	4	0	3	0	6
	MGAL_10B027276	0	0	0	0	0	0	0	0	0	0	0	6	0	0	0	0	0	0	0	0	0	0	0	0	0	3	0	0	3	0
	MGAL_10B027275	0	0	0	0	0	0	0	0	0	0	0	0	0	0	0	0	0	0	10	0	0	0	0	0	0	0	0	0	0	0
	MGAL_10B027274	5610	5485	3716	9098	9100	12910	16149	15893	9856	5714	4375	5326	5330	4969	4974	4511	4675	2781	7303	6245	11197	15890	16540	11200	4915	4394	4837	4737	4002	4228
	MGAL_10B031551	0	0	0	0	0	0	0	6	0	0	0	4	0	0	0	0	0	0	0	0	0	0	0	0	0	0	0	0	0	0
	MGAL_10B031550	54	16	30	32	44	29	27	80	599	2216	4764	4834	6133	8042	7738	11	26	50	40	86	99	48	132	1319	3228	4947	6242	7652	11660	7634
	MGAL_10B027271	0	0	0	3	0	3	1	0	1	2	0	0	0	0	4	0	0	0	0	2	0	0	2	0	0	1	4	1	0	4
	MGAL_10B086310	36	36	40	31	40	34	48	54	65	55	77	51	34	60	56	24	50	28	38	22	12	20	27	29	26	38	36	30	43	25
	MGAL_10B023243	0	0	0	0	0	0	0	0	0	0	21	0	0	39	0	0	0	0	0	0	0	35	48	39	0	85	127	109	0	32
	MGAL_10B021309	0	0	0	0	0	0	0	0	3	6	14	0	7	13	0	0	0	0	0	0	0	0	0	0	3	10	7	0	0	13
	MGAL_10B021308	0	8	0	13	25	12	2	8	16	9	8	11	6	10	17	18	7	12	42	55	81	77	59	50	31	31	20	37	20	69
	MGAL_10B053539	0	0	5	6	0	3	2	6	5	5	14	14	7	9	17	0	0	0	0	0	6	0	0	12	4	11	42	9	21	31
	MGAL_10B091573	0	0	0	0	0	0	0	0	0	0	0	0	0	0	0	0	0	0	0	0	0	0	0	0	0	0	0	0	0	0
	MGAL_10B086912	0	0	0	0	0	0	0	0	0	0	0	0	0	0	0	0	0	0	0	0	0	0	0	0	0	0	0	3	0	0
	MGAL_10B021301	0	0	16	0	6	0	0	8	0	0	0	12	18	18	101	0	0	0	11	14	0	0	0	0	0	9	10	19	43	74
	MGAL_10B021302	0	0	0	0	0	0	0	0	0	0	0	0	0	0	0	0	0	0	0	0	0	0	0	0	0	0	1	0	0	0
	MGAL_10B021304	0	0	0	1	0	0	0	0	0	0	0	0	0	0	0	0	0	0	0	0	0	0	0	0	0	0	0	0	0	0
	MGAL_10B021306	0	0	0	0	0	0	0	0	0	0	0	15	15	23	106	0	0	0	0	0	0	0	0	0	0	0	0	6	17	145
	MGAL_10B040832	0	0	0	0	0	0	0	0	0	0	0	2	0	0	0	0	0	0	0	0	0	0	0	0	0	6	2	0	0	0
	MGAL_10B028664	0	0	0	0	0	3	0	0	3	5	3	10	6	5	22	0	0	0	0	0	0	0	0	0	0	0	0	0	0	3
	MGAL_10B053538	0	0	0	0	0	0	0	0	0	0	0	0	0	1	2	0	0	0	1	1	0	1	3	1	1	0	1	0	1	4
	MGAL_10B022578	4966	3193	2074	2957	3404	3853	3432	2962	3124	2649	3105	4705	3575	2906	2351	5197	3657	2021	2738	2874	3893	3314	3733	2846	2242	3453	3743	3134	1915	1622
	MGAL_10B022573	10	15	20	29	19	18	37	47	102	64	109	198	161	147	142	122	121	92	51	35	27	41	57	41	48	69	203	191	127	85
	MGAL_10B069529	8563	8369	7302	6929	5892	5670	5174	4405	4960	4980	3724	4079	4157	4379	3777	7854	7689	8671	7089	5940	6596	6675	7123	6216	5659	5067	4715	4614	3613	3427
	MGAL_10B022571	2	0	7	4	0	2	2	0	1	0	0	0	0	2	2	6	6	6	2	0	0	0	0	2	0	2	0	2	2	3
	MGAL_10B022570	0	0	57	193	201	46	17	10	8	12	0	0	13	13	7	23	16	37	33	36	26	9	6	7	11	14	12	9	16	8
	MGAL_10B022575	1	7	10	16	36	25	46	16	21	14	19	25	23	24	28	2	9	43	9	8	10	9	7	0	7	6	6	5	5	22
	MGAL_10B022574	0	0	12	11	13	0	4	5	0	0	3	6	7	14	5	7	18	15	13	10	5	0	0	5	6	8	8	14	17	20
	MGAL_10B072002	0	0	0	0	0	0	0	0	0	0	0	0	0	0	0	0	0	0	0	0	0	0	0	0	0	0	0	0	0	0
	MGAL_10B072003	0	0	0	0	0	0	0	0	0	0	0	0	0	0	0	0	0	0	0	0	0	0	0	0	0	0	0	0	0	0
	MGAL_10B072000	0	0	0	0	0	0	0	0	0	0	0	0	0	0	0	0	0	0	0	0	0	0	0	0	0	0	0	0	0	0
	MGAL_10B072006	0	0	0	0	0	0	0	0	0	0	0	0	0	0	0	0	0	0	0	0	0	0	0	0	0	0	0	0	0	0
	MGAL_10B072007	186	202	138	95	27	7	9	8	12	0	0	0	7	16	34	206	102	96	41	0	0	0	11	0	0	0	9	0	0	13
	MGAL_10B037814	4	2	4	9	3	2	0	0	0	8	0	7	0	2	10	10	0	14	0	0	25	18	15	5	6	6	8	5	3	6
	MGAL_10B072005	0	0	0	0	0	0	0	0	0	0	0	0	0	0	0	13	0	21	15	0	0	3	0	11	0	6	0	0	0	0
	MGAL_10B072008	0	0	0	0	0	0	0	0	0	0	0	0	0	0	0	0	0	0	0	0	0	0	0	0	0	0	0	0	0	0
	MGAL_10B072009	0	0	0	13	0	12	6	3	13	13	4	11	14	10	65	0	0	0	0	0	0	0	3	0	0	10	9	6	0	47
	MGAL_10B068686	2	2	2	2	0	1	0	0	0	0	0	0	0	1	0	3	3	0	1	1	0	0	0	1	0	0	0	0	1	0
	MGAL_10B020223	0	28	11	9	0	4	0	0	8	7	4	19	16	0	12	41	34	10	15	15	13	32	0	12	23	24	30	53	36	35
	MGAL_10B053872	0	0	0	0	0	0	0	0	0	0	0	0	0	0	0	0	0	0	0	0	0	0	0	0	0	0	0	0	0	0
	MGAL_10B053873	0	0	0	0	0	0	0	0	0	0	0	0	0	0	0	0	0	0	0	0	0	0	0	0	0	0	0	0	0	0
	MGAL_10B053870	0	0	2	0	0	0	0	0	0	0	0	0	0	1	0	0	0	0	0	0	0	0	0	0	0	1	2	0	0	0
	MGAL_10B053871	3	0	6	22	16	26	16	8	15	4	10	15	3	13	7	0	7	10	18	24	29	12	12	10	11	8	8	6	5	6
	MGAL_10B053877	680	517	260	183	185	180	207	218	172	203	118	189	207	226	351	500	403	146	90	85	51	88	98	144	99	176	176	170	109	210
	MGAL_10B053874	8	13	272	793	1284	1572	1523	1193	1382	1586	939	1325	1217	867	799	10	0	195	601	800	1252	1491	1459	1313	1069	1213	1187	1014	488	698
	MGAL_10B084921	0	0	0	0	0	0	0	0	3	0	9	2	8	37	78	1	0	1	0	0	0	0	0	0	0	8	21	17	66	105
	MGAL_10B056325	0	0	0	0	0	0	0	0	0	0	0	0	0	5	17	0	0	0	0	0	0	0	0	0	0	0	0	0	0	4
	MGAL_10B028019	213	200	128	131	109	120	95	133	113	137	140	114	106	148	214	168	126	70	108	89	117	62	68	91	127	105	97	102	83	143
	MGAL_10B053879	0	0	0	0	0	0	0	0	0	0	0	0	0	0	0	0	0	0	0	0	0	0	0	0	0	0	0	0	0	0
	MGAL_10B084922	0	0	0	0	0	0	0	0	0	0	0	0	0	0	0	0	0	0	0	0	0	0	0	0	0	0	0	0	0	0
	MGAL_10B017717	0	3	8	6	7	9	12	3	9	13	36	50	45	67	100	0	3	13	23	9	11	5	0	15	6	21	13	26	77	129
	MGAL_10B017716	0	0	0	0	0	0	0	0	0	0	0	6	8	25	103	0	0	0	0	0	0	0	0	0	0	0	0	9	22	106
	MGAL_10B017715	0	0	0	0	0	0	0	3	0	0	0	0	0	0	0	0	0	0	0	0	0	0	0	0	0	0	0	0	0	0
	MGAL_10B017713	0	4	5	3	2	5	1	0	2	2	0	1	1	1	3	3	2	9	4	4	8	2	2	3	0	2	0	2	3	4
	MGAL_10B017712	103	108	81	60	48	40	34	31	45	48	35	16	23	26	36	114	106	98	58	56	43	73	42	42	24	44	28	22	16	14
	MGAL_10B017711	0	0	0	0	0	0	0	0	0	0	0	0	0	0	0	0	0	0	0	0	0	0	0	0	0	0	0	0	0	0
	MGAL_10B060679	42	46	47	130	176	165	156	176	132	95	138	97	104	130	206	33	51	33	54	42	101	107	98	115	114	116	105	72	146	152
	MGAL_10B060676	0	0	0	0	0	0	0	0	0	0	0	0	0	0	0	0	0	0	0	0	0	0	0	0	0	0	0	0	0	0
	MGAL_10B035681	1392	1818	4103	7325	10156	9156	8764	7312	6819	6360	5618	6080	6519	6133	5571	1490	1745	4174	7665	6053	6758	5632	5538	4943	4047	4399	4616	4834	3629	3534
	MGAL_10B060674	835	564	484	426	354	443	347	358	447	369	335	314	369	350	329	941	660	346	284	300	403	244	327	326	284	333	355	266	253	230
	MGAL_10B060675	6	7	6	4	2	4	3	2	6	3	2	2	3	3	2	2	3	1	2	1	2	0	1	8	1	2	5	4	2	2
	MGAL_10B060672	0	0	0	0	0	0	0	0	0	3	6	6	3	0	0	0	0	0	0	0	0	0	0	0	0	0	0	0	0	0
	MGAL_10B030954	0	50	778	1198	890	250	104	26	14	6	8	4	9	5	5	0	54	323	614	423	176	54	51	20	22	13	9	6	7	2
	MGAL_10B060670	5	3	10	2	0	0	0	2	6	0	2	7	0	1	0	0	4	0	2	3	0	0	0	0	0	0	0	5	0	0
	MGAL_10B017718	947	724	493	311	120	126	148	122	158	128	67	123	119	112	125	682	595	355	234	89	138	103	110	109	67	85	99	82	63	53
	MGAL_10B011382	0	0	0	19	14	6	9	0	18	11	11	13	10	8	11	0	0	9	12	9	0	0	24	62	55	38	38	22	30	36
	MGAL_10B011383	0	0	0	0	0	0	0	0	0	0	0	0	0	0	3	5	2	0	0	0	0	0	0	0	0	0	0	0	0	0
	MGAL_10B011380	0	0	12	10	7	7	3	2	2	2	3	2	3	0	3	4	0	4	7	4	0	11	0	0	0	0	0	0	0	0
	MGAL_10B084224	0	0	0	0	0	0	0	0	0	0	3	5	0	0	7	0	0	0	0	0	0	0	0	0	0	0	0	0	0	0
	MGAL_10B057375	0	0	0	0	0	0	0	0	0	0	0	0	0	0	0	0	0	0	3	5	0	0	0	0	0	0	0	0	0	0
	MGAL_10B060732	7626	6808	4877	2842	1542	1362	1564	1691	2075	1912	1651	2045	1873	1737	2313	5385	6186	3934	2321	1670	1585	1550	1938	1911	1816	1917	1683	1870	1250	1498
	MGAL_10B057376	0	0	24	159	68	8	0	0	0	0	0	0	0	0	16	0	0	9	93	56	6	0	0	0	0	0	0	0	0	5
	MGAL_10B057379	0	0	0	0	0	0	0	0	0	0	0	0	0	0	0	0	0	7	3	9	0	0	0	0	0	0	0	0	0	9
	MGAL_10B057378	20	25	19	18	16	15	17	8	12	21	17	25	31	18	35	29	23	23	12	7	0	19	35	0	0	0	13	10	0	13
	MGAL_10B020159	15	5	28	54	64	59	61	48	53	52	43	62	67	45	74	0	7	11	16	22	33	22	10	23	33	43	37	74	62	100
	MGAL_10B029002	7975	6721	3987	3256	2330	2675	1814	1382	1502	1434	989	1046	1193	1100	1125	5860	4309	3433	2602	1596	1890	1683	1999	1437	1266	1009	1184	885	837	677
	MGAL_10B014128	0	0	0	0	0	6	9	16	16	32	33	78	121	110	191	0	0	0	0	0	0	26	29	31	61	36	81	110	181	191
	MGAL_10B026657	592	522	673	606	489	365	233	287	286	365	357	403	420	388	432	604	670	858	795	633	361	271	223	224	260	232	294	354	391	398
	MGAL_10B026654	2	4	3	5	3	4	1	2	3	2	2	1	0	1	1	0	4	0	0	0	0	0	1	0	3	0	0	0	0	5
	MGAL_10B026655	0	52	169	193	74	33	11	3	4	2	1	1	0	0	1	1	36	159	113	32	6	9	2	1	1	1	1	1	0	2
	MGAL_10B026652	1	82	148	79	23	18	29	14	4	5	8	6	6	12	2	3	33	87	54	15	0	0	5	5	0	0	0	0	0	0
	MGAL_10B026653	0	0	0	0	0	0	0	0	0	0	0	0	0	0	0	0	0	0	0	0	0	0	0	0	0	0	0	0	0	2
	MGAL_10B026651	0	0	0	0	0	0	0	0	0	0	0	0	0	0	0	0	0	0	0	0	0	0	0	0	0	0	0	0	0	0
	MGAL_10B068315	7	2	3	4	2	4	7	5	4	5	5	8	8	9	8	14	5	4	4	4	8	11	8	7	8	8	16	12	15	8
	MGAL_10B068314	0	2	3	4	2	5	0	1	3	3	0	4	5	1	1	7	3	1	3	3	5	2	2	1	2	1	0	1	2	2
	MGAL_10B068317	692	581	589	530	833	706	792	1142	750	590	641	540	530	600	701	556	544	428	346	321	306	394	485	628	383	322	412	420	519	508
	MGAL_10B068311	0	0	0	0	3	0	0	0	0	0	0	0	0	0	0	0	0	0	0	0	0	0	0	0	0	0	0	0	0	0
	MGAL_10B068310	0	0	0	0	0	0	0	0	0	0	0	0	0	0	0	0	0	0	0	0	0	0	0	0	0	1	0	0	0	0
	MGAL_10B068313	0	5	7	5	32	7	16	14	5	32	14	76	18	35	27	0	0	52	163	180	192	140	139	111	67	98	134	99	103	56
	MGAL_10B068312	0	0	0	0	0	0	0	0	0	0	0	0	0	0	0	0	0	0	0	0	0	0	0	0	0	0	0	0	0	2
	MGAL_10B019427	0	0	14	13	9	7	6	8	11	18	21	18	22	19	14	0	0	8	11	8	0	7	6	4	10	12	18	9	13	12
	MGAL_10B011659	192	169	185	222	403	450	284	282	438	357	207	333	320	380	359	195	127	181	166	285	434	366	443	351	429	308	317	303	284	322
	MGAL_10B048201	1191	1443	851	624	376	427	403	333	555	520	333	362	478	395	455	1045	800	522	339	206	384	453	565	449	421	495	547	334	249	266
	MGAL_10B011654	174	179	123	64	47	32	33	33	36	26	43	29	29	35	33	219	187	126	82	61	49	46	59	59	27	34	52	32	35	38
	MGAL_10B011655	0	0	0	0	0	0	0	0	0	0	0	0	0	0	0	0	0	0	0	0	0	0	0	0	0	0	0	0	0	0
	MGAL_10B011657	62	93	78	33	26	28	17	5	31	57	20	24	22	36	41	102	69	34	40	45	29	36	38	13	26	30	48	23	42	57
	MGAL_10B011650	12	32	49	18	161	3615	5405	3118	980	586	331	279	346	328	212	0	7	94	23	39	2063	3962	2143	727	387	195	205	320	349	307
	MGAL_10B019425	0	0	0	0	0	0	14	12	12	17	39	28	17	15	33	0	0	0	0	0	3	14	14	11	11	13	14	16	28	33
	MGAL_10B011652	0	0	0	0	0	0	0	0	0	0	0	0	0	9	0	0	0	0	0	0	0	0	0	0	0	0	0	0	0	0
	MGAL_10B023228	351	296	344	301	426	508	496	491	440	511	540	416	502	559	440	345	291	185	239	524	585	608	532	543	676	593	563	640	761	666
	MGAL_10B071607	0	0	0	2	0	0	0	0	0	4	0	8	10	14	3	0	0	0	0	0	0	3	0	1	0	0	3	4	2	2
	MGAL_10B084229	0	5	0	0	1	0	0	2	0	5	4	4	7	4	3	0	1	2	6	0	0	0	0	6	2	11	0	9	3	0
	MGAL_10B053533	0	2	6	9	9	10	7	5	3	2	13	12	5	12	6	0	1	9	5	1	10	0	3	6	5	8	4	1	0	9
	MGAL_10B023220	7	6	2	4	2	3	5	6	7	11	13	4	6	7	4	1	2	4	4	0	3	20	7	0	8	5	9	4	0	6
	MGAL_10B019423	0	0	0	0	0	0	0	0	0	0	0	0	0	0	0	0	0	0	0	0	0	0	3	0	0	5	0	0	0	0
	MGAL_10B023222	0	0	0	8	6	0	0	0	0	3	0	0	0	0	0	2	0	0	12	0	0	0	0	13	0	20	19	0	0	0
	MGAL_10B023223	0	41	12	0	10	58	85	51	50	52	30	33	38	36	38	0	17	0	3	0	49	49	47	24	30	23	11	17	15	19
	MGAL_10B023224	18	20	18	26	18	34	20	20	14	26	23	36	55	36	16	17	5	15	21	26	26	43	28	14	36	28	24	38	23	38
	MGAL_10B023225	593	555	444	308	256	157	148	136	172	89	124	90	134	139	113	913	835	711	470	287	160	73	109	73	95	90	82	62	82	74
	MGAL_10B023227	58	65	105	154	205	219	214	243	184	179	176	164	162	167	136	50	42	58	103	122	154	144	164	175	121	140	133	141	105	114
	MGAL_10B016394	290	230	157	108	90	80	63	88	100	97	67	60	74	70	74	192	180	140	118	113	157	218	205	269	250	175	184	176	214	107
	MGAL_10B016395	0	2	4	0	0	5	0	0	0	0	0	0	0	0	0	0	0	8	20	11	20	17	0	4	11	0	5	2	0	10
	MGAL_10B016396	0	0	0	0	0	0	0	0	0	0	0	0	0	0	0	0	0	0	0	0	0	0	0	0	0	0	0	0	0	5
	MGAL_10B025104	0	0	0	0	0	0	0	0	0	0	0	0	0	0	0	0	0	0	0	0	0	0	0	0	0	0	0	0	0	0
	MGAL_10B089901	3	0	0	0	0	0	0	0	0	0	0	0	0	0	0	2	0	0	0	0	10	0	0	0	0	0	0	0	0	2
	MGAL_10B016391	0	0	2	4	3	2	4	14	8	7	11	12	21	10	15	0	0	0	9	44	13	43	17	7	7	4	6	5	3	8
	MGAL_10B016392	0	0	0	0	0	0	0	0	0	0	0	0	0	0	3	0	0	0	0	0	8	0	3	0	0	0	0	0	0	0
	MGAL_10B016393	154	175	184	479	566	743	448	270	511	438	246	504	448	530	726	351	285	425	623	669	822	639	720	480	467	577	537	420	369	475
	MGAL_10B036841	7959	5309	3304	1622	1043	1017	1231	1206	836	962	660	904	785	637	553	12660	6394	2689	1294	1303	1519	2016	2116	1884	1547	1542	1414	1197	768	779
	MGAL_10B089909	121	149	166	273	361	341	220	181	334	381	209	377	316	360	465	137	94	136	272	234	469	464	501	407	374	527	532	464	276	307
	MGAL_10B016399	51	100	80	80	32	29	47	47	72	102	122	103	151	129	197	70	102	65	48	0	30	11	17	9	37	56	78	67	68	131
	MGAL_10B025109	0	0	0	4	0	4	17	28	23	24	30	10	15	13	15	0	0	0	0	0	0	60	35	106	73	44	39	44	10	20
	MGAL_10B025108	12312	11908	11312	7888	5138	4759	3786	3072	2946	2578	2252	2569	2547	2298	2773	8438	10800	8590	6713	4002	4809	3394	3257	2746	2188	2254	2416	2155	1517	1803
	MGAL_10B090877	1244	964	1179	646	352	244	282	212	229	214	340	266	313	308	423	1017	1149	1080	529	422	113	114	69	107	181	170	179	246	408	335
	MGAL_10B020555	1	4	5	3	4	1	2	1	0	1	0	1	0	0	0	2	2	5	2	2	2	2	3	0	2	0	1	1	0	1
	MGAL_10B020554	1	0	3	0	2	5	3	9	6	12	11	12	12	27	38	2	3	4	5	2	0	0	6	14	9	10	8	25	21	56
	MGAL_10B090873	0	5	15	26	26	31	49	57	73	45	47	43	24	17	113	2	0	19	20	40	36	69	45	78	67	56	94	43	63	116
	MGAL_10B020552	0	0	0	0	0	0	0	0	0	0	0	0	0	0	0	0	0	0	4	10	0	0	0	9	0	0	0	0	0	0
	MGAL_10B020550	2077	3682	3098	6586	8313	7950	6906	5903	5654	4760	4279	4856	4275	3614	3390	1644	3469	4450	6279	7432	7578	6941	5891	6640	5003	4014	4205	4078	3876	2770
	MGAL_10B074629	3812	2811	2397	1305	1143	1221	1486	1264	1160	1052	1110	816	982	1045	881	3160	3382	2093	1107	916	900	995	1008	902	853	856	692	669	712	625
	MGAL_10B036347	0	0	0	0	3	3	0	0	0	4	7	16	7	25	35	0	0	0	0	0	0	0	0	5	14	5	0	12	19	41
	MGAL_10B036346	18390	21803	22710	29036	23061	22491	19201	19617	18023	19722	20067	29977	31192	32235	32544	23877	23687	33608	29127	23957	17553	15068	13793	14378	14265	13512	25218	23170	34634	31927
	MGAL_10B051438	0	0	0	0	0	0	0	0	3	7	60	106	111	96	199	0	0	0	0	0	0	0	0	0	9	13	40	105	101	118
	MGAL_10B051439	19311	20721	18295	19306	11484	11100	8503	8648	7693	7801	8073	11611	12113	12965	12683	22682	20528	25448	19488	12246	8876	6932	5885	6570	5790	6045	10614	8921	14137	13769
	MGAL_10B056428	1464	1847	1551	925	532	331	332	299	287	214	259	179	249	210	261	1320	1414	1143	592	393	269	331	226	247	227	278	246	160	288	269
	MGAL_10B074221	1963	1219	821	267	84	20	59	62	77	55	58	45	75	66	106	3106	2335	1405	581	182	71	50	55	74	58	68	65	58	89	112
	MGAL_10B056426	181	91	82	75	80	106	140	105	266	148	115	128	162	249	310	147	73	62	42	44	77	66	167	129	124	151	113	92	178	213
	MGAL_10B051435	16	8	15	67	96	138	62	47	34	35	121	243	190	158	212	0	4	29	42	63	27	18	18	18	52	76	119	133	104	193
	MGAL_10B056424	0	0	0	3	0	3	0	0	8	14	9	0	6	8	29	0	0	10	6	0	0	0	11	0	5	6	3	0	7	38
	MGAL_10B056422	120	86	42	57	66	137	101	95	165	122	56	90	80	102	211	94	93	112	83	66	150	144	237	139	97	123	148	75	91	84
	MGAL_10B056423	45	79	46	33	0	30	13	18	35	30	24	29	21	29	17	31	17	0	18	0	19	14	37	25	38	57	48	30	32	25
	MGAL_10B051432	460	251	204	205	139	155	109	111	150	157	107	175	174	178	220	248	205	113	108	93	128	153	174	144	149	130	144	177	87	148
	MGAL_10B051433	0	0	0	0	0	0	0	0	0	0	0	0	0	0	0	0	0	0	0	0	0	0	0	0	0	0	0	0	0	0
	MGAL_10B065557	35	15	8	9	5	3	9	11	13	9	3	7	9	16	16	7	3	0	0	0	1	0	3	0	0	0	3	0	0	7
	MGAL_10B050748	0	0	0	0	3	0	0	0	0	0	0	0	0	5	3	0	0	0	0	0	0	0	0	0	0	0	0	0	0	0
	MGAL_10B050744	0	0	0	0	0	0	0	0	0	0	0	0	0	0	0	0	0	0	0	0	0	0	0	0	0	0	0	0	0	0
	MGAL_10B050747	0	0	0	0	0	0	0	0	4	10	16	5	11	32	48	0	0	0	0	0	0	0	0	5	0	2	6	12	18	58
	MGAL_10B050746	1222	2794	1867	755	167	77	55	58	48	41	59	39	41	35	42	298	881	166	82	118	41	54	68	60	55	64	47	61	65	46
	MGAL_10B050741	11	17	9	7	17	24	18	27	26	44	71	40	52	89	98	11	15	11	11	0	11	16	24	27	23	35	39	38	64	92
	MGAL_10B028029	539	545	478	854	674	712	734	876	1323	1162	938	1189	928	922	972	435	445	705	965	653	610	752	815	958	899	930	1006	910	1009	604
	MGAL_10B050742	5	12	19	8	13	13	12	18	22	20	5	22	9	13	12	11	28	16	9	0	8	10	8	5	5	16	5	10	6	10
	MGAL_10B020889	76	102	116	321	916	1000	916	782	516	533	531	607	625	504	520	79	80	89	138	458	582	639	490	456	422	389	513	458	533	419
	MGAL_10B053530	5	0	0	0	0	0	0	18	24	31	73	32	44	89	77	0	0	8	3	0	0	0	27	39	42	37	59	46	115	212
	MGAL_10B004812	1626	3074	3614	5439	5302	5304	3904	2669	2305	2103	2476	4206	3118	2740	3328	6408	5446	6705	7840	5852	5726	5247	3784	2565	2506	3526	4703	3350	3618	3209
	MGAL_10B004813	0	0	11	0	3	6	15	0	3	6	9	6	10	6	11	0	0	42	21	27	25	21	17	19	5	19	14	11	15	10
	MGAL_10B004814	1282	651	658	383	223	215	170	129	170	144	92	108	93	116	133	1025	640	428	265	180	192	147	131	167	114	122	124	113	53	87
	MGAL_10B004817	438	654	310	311	216	387	308	254	502	447	285	345	333	429	449	821	536	224	226	179	248	191	297	264	215	174	272	244	308	207
	MGAL_10B004818	0	0	0	0	2	0	0	0	0	0	0	0	0	0	0	0	4	0	0	0	0	0	0	0	0	0	0	0	0	0
	MGAL_10B020880	251	350	179	216	201	180	117	99	110	156	94	198	146	179	254	436	95	111	165	106	125	110	137	123	80	102	175	171	120	163
	MGAL_10B020883	0	0	0	0	0	0	0	0	0	0	0	0	0	0	0	0	0	0	0	0	0	0	0	0	0	0	0	0	0	0
	MGAL_10B020882	0	0	1	0	0	0	0	0	0	0	0	0	0	0	1	0	0	0	0	0	0	0	1	0	0	0	0	0	0	0
	MGAL_10B093873	72	124	107	132	149	107	76	88	38	24	24	31	45	42	43	31	60	68	57	64	50	42	32	30	0	12	24	43	35	375
	MGAL_10B020887	0	0	0	0	12	95	226	356	397	325	353	169	233	323	227	8	0	12	13	13	63	164	251	311	282	282	202	147	253	467
	MGAL_10B020886	479	414	381	618	639	285	237	237	175	279	319	323	343	443	413	589	447	318	711	329	230	219	135	147	101	156	163	213	252	227
	MGAL_10B073624	126	212	155	106	45	35	25	30	19	24	11	33	36	36	42	111	138	63	63	39	37	19	32	23	29	28	27	28	22	25
	MGAL_10B051305	0	0	0	0	1	0	0	0	0	12	32	39	110	308	579	1	0	0	0	0	0	0	0	5	18	28	44	57	313	738
	MGAL_10B060734	0	0	0	10	0	0	0	0	0	17	0	10	0	24	60	9	7	0	0	16	0	0	0	0	0	0	0	0	0	37
	MGAL_10B028023	1	1	0	0	4	0	0	2	2	9	2	2	0	0	0	3	0	1	1	0	0	0	0	0	0	1	3	3	0	0
	MGAL_10B010528	203	258	229	353	645	673	558	404	326	262	156	160	120	211	216	245	210	221	270	416	496	472	408	287	184	205	162	168	142	118
	MGAL_10B010525	0	2	0	0	0	0	3	9	0	3	2	4	4	0	1	0	0	0	0	0	0	0	1	0	0	3	0	0	0	3
	MGAL_10B010520	376	313	363	359	344	293	337	301	239	280	296	187	221	310	272	682	573	466	439	435	380	332	202	236	335	253	304	303	380	228
	MGAL_10B053671	330	297	357	376	390	315	353	297	306	298	308	294	352	342	446	468	510	488	339	320	264	204	196	230	168	208	227	225	175	221
	MGAL_10B010522	5678	2290	1415	812	389	654	404	278	523	480	338	379	365	384	352	4648	1316	711	408	250	553	502	623	505	427	407	479	349	320	269
	MGAL_10B028020	0	6	4	1	0	0	5	0	0	0	0	0	0	0	1	10	0	3	1	1	0	0	0	0	0	2	0	0	0	0
	MGAL_10B039844	0	0	0	3	2	5	0	3	5	0	2	4	0	2	2	0	1	4	3	0	4	0	0	4	4	3	8	0	7	5
	MGAL_10B012677	0	0	0	0	0	0	0	0	0	0	0	0	0	0	0	0	0	0	0	0	0	0	0	0	0	0	0	0	0	0
	MGAL_10B002318	0	0	0	0	0	0	0	0	0	0	0	0	0	0	0	0	0	0	0	0	0	0	0	0	0	0	0	0	0	0
	MGAL_10B012675	19739	21839	28946	28312	36813	43167	47932	54154	40046	44571	47736	38458	43221	44440	55750	17006	19708	20330	24018	35615	41963	49562	41457	47929	49041	43019	39743	43237	49791	62503
	MGAL_10B012672	1	0	1	1	0	0	1	0	0	0	0	0	1	1	0	0	0	0	0	0	0	0	0	0	0	0	0	1	0	0
	MGAL_10B012671	0	0	2	4	43	68	186	460	197	163	177	149	201	251	542	8	0	2	5	23	25	156	270	209	135	138	111	160	267	762
	MGAL_10B012670	289	359	211	142	213	347	407	466	416	522	729	985	1310	1163	1379	267	298	151	41	31	161	164	261	232	313	363	748	932	1122	1520
	MGAL_10B002311	258	484	1261	1901	1333	1081	824	944	996	896	799	1396	1098	967	942	345	357	1621	1596	1356	1115	895	861	1091	958	1091	1363	1123	1235	681
	MGAL_10B002310	0	0	0	0	0	0	0	0	0	0	0	0	0	0	0	0	0	0	0	0	0	0	0	0	0	0	0	0	0	0
	MGAL_10B029761	9	20	10	26	9	21	10	10	25	13	16	11	12	9	16	14	31	7	9	15	17	18	17	10	8	13	3	11	6	21
	MGAL_10B002312	1443	1543	1841	4296	6216	7771	7963	8087	9943	9833	9202	14733	15316	11473	14942	1111	1588	1845	3967	6499	8029	7646	8098	9072	8087	9892	11829	12088	11725	10791
	MGAL_10B002315	0	6	0	104	574	1900	1894	442	280	413	724	364	363	327	251	0	0	11	108	476	1457	1769	517	379	293	604	351	312	416	202
	MGAL_10B012679	0	0	270	233	144	128	116	167	222	445	614	648	732	1193	3666	0	0	7	12	59	88	95	156	368	517	615	737	970	1465	4609
	MGAL_10B002316	0	1	0	0	2	2	1	0	1	0	0	0	0	2	2	1	2	0	1	2	2	0	0	0	1	1	0	1	0	0
	MGAL_10B016233	0	0	0	0	0	0	0	0	0	0	0	0	0	0	0	3	0	0	0	0	0	0	0	0	0	0	0	0	0	2
	MGAL_10B064363	0	0	0	0	0	0	0	0	0	0	0	0	0	0	0	0	0	0	0	0	0	0	0	0	0	0	0	0	0	0
	MGAL_10B021688	0	0	0	0	0	0	0	0	0	0	0	0	0	0	0	0	0	0	0	0	0	0	0	0	0	0	0	0	0	0
	MGAL_10B021684	7	16	16	6	7	8	5	3	3	2	5	5	3	2	4	17	16	13	14	9	8	15	9	8	8	4	5	6	5	7
	MGAL_10B021685	0	0	0	0	0	0	0	0	0	0	0	0	0	0	0	12	0	0	0	0	0	0	0	6	0	0	0	0	0	0
	MGAL_10B021687	0	0	3	4	0	1	2	0	4	0	2	1	1	3	5	2	1	1	1	0	0	0	4	1	1	0	1	0	0	2
	MGAL_10B021680	0	6	9	7	0	0	0	4	0	6	3	0	16	13	39	0	10	0	0	13	24	16	22	23	37	34	28	19	49	61
	MGAL_10B021681	0	0	0	0	0	0	0	0	0	0	0	0	0	0	0	0	0	0	0	0	0	0	0	0	0	0	0	0	0	0
	MGAL_10B021682	0	0	0	0	0	0	0	0	0	0	0	0	0	0	0	0	0	0	0	0	0	0	0	0	0	0	0	0	0	0
	MGAL_10B021683	0	0	0	0	0	0	0	0	0	0	0	0	0	0	0	0	0	0	0	0	0	0	0	0	0	0	0	0	0	0
	MGAL_10B041722	3450	2074	1906	2069	1951	1936	1330	1266	1515	1855	1386	2558	2366	2156	2097	1572	1298	1709	1590	1337	1320	1128	1338	1166	1055	1280	1986	1960	1616	1621
	MGAL_10B044928	7	16	9	2	0	7	0	0	0	3	0	0	0	0	3	1	5	3	4	0	10	0	0	0	0	4	2	3	4	3
	MGAL_10B016232	0	41	60	70	82	113	45	69	85	37	19	28	32	22	40	27	26	48	53	33	61	38	51	12	12	12	20	32	27	12
	MGAL_10B091056	36	9	4	4	3	2	2	3	1	3	1	1	3	0	1	5	6	2	1	3	1	1	4	1	1	3	0	1	1	0
	MGAL_10B091057	0	0	0	2	0	0	4	3	5	6	9	7	7	11	7	0	0	0	0	0	0	3	0	2	6	10	13	7	15	5
	MGAL_10B091054	71	69	143	99	147	140	110	112	125	105	162	179	175	187	217	35	71	87	105	66	81	86	64	96	45	86	127	123	141	185
	MGAL_10B091055	1	162	56	46	29	8	12	5	6	7	5	3	2	2	4	2	49	26	27	45	29	8	11	12	5	15	6	3	5	14
	MGAL_10B091050	294	151	154	542	4443	7099	1676	1195	1014	1601	1620	1941	1922	1585	1224	352	317	289	596	2855	6568	1646	838	874	1056	1525	1895	1730	1512	1204
	MGAL_10B044696	0	0	0	0	0	0	0	0	0	0	0	3	0	4	14	0	0	0	0	0	0	0	0	0	0	0	0	3	0	6
	MGAL_10B044694	0	0	0	3	0	0	0	0	0	0	0	0	0	0	0	0	0	0	0	0	0	0	0	0	0	0	0	0	0	0
	MGAL_10B044693	907	881	530	1244	930	1342	639	376	704	601	414	513	443	430	523	1019	552	243	717	642	1296	700	775	502	530	691	671	450	394	421
	MGAL_10B044690	0	6	4	7	0	4	9	10	7	2	10	3	3	3	22	3	3	16	3	0	8	4	2	6	0	2	4	0	8	24
	MGAL_10B044925	0	0	5	13	4	17	87	92	97	85	119	80	73	78	73	0	0	4	6	0	9	23	24	64	78	89	120	54	155	59
	MGAL_10B016231	0	0	0	0	0	0	0	0	0	0	0	0	0	0	0	0	0	0	0	0	0	0	0	0	0	0	0	0	0	0
	MGAL_10B042939	80	90	49	79	135	151	163	190	167	171	208	144	236	187	174	108	68	47	88	173	105	174	129	126	158	147	150	204	194	173
	MGAL_10B042938	0	0	11	4	4	0	0	0	10	15	15	12	13	25	5	0	0	14	4	25	48	23	14	14	7	15	20	12	32	45
	MGAL_10B001514	289	309	246	255	294	368	647	1016	1242	1198	816	965	1036	1024	818	331	253	319	468	562	448	579	700	1100	1142	895	1104	903	1077	908
	MGAL_10B042933	38	33	98	73	68	41	57	56	65	74	73	64	83	125	166	39	19	86	62	54	98	88	114	99	81	140	143	97	192	218
	MGAL_10B042932	14	15	17	193	219	491	545	509	690	514	669	252	543	922	1809	0	13	19	147	153	439	403	494	645	743	555	402	387	844	1910
	MGAL_10B042935	8	7	14	21	15	21	36	60	30	45	50	21	37	83	45	12	11	9	10	5	10	82	126	116	78	46	27	28	9	17
	MGAL_10B042934	0	0	0	0	0	9	33	15	33	44	33	44	31	22	10	0	0	4	9	0	5	9	8	18	42	25	39	18	15	8
	MGAL_10B042936	0	0	0	0	0	0	0	0	0	0	0	0	0	0	0	0	0	0	0	0	0	0	0	0	0	0	0	0	0	0
	MGAL_10B074914	60	82	57	129	82	100	91	112	221	243	313	381	252	256	192	86	66	101	98	80	80	110	166	215	268	373	469	342	337	204
	MGAL_10B045336	0	0	0	0	0	0	0	0	0	0	0	0	4	0	0	0	0	0	0	0	0	0	0	0	4	0	0	0	0	0
	MGAL_10B042105	461	510	528	669	974	1012	926	808	761	865	881	596	711	773	742	587	512	544	526	587	717	558	721	571	636	690	694	710	842	787
	MGAL_10B044529	10	0	10	23	27	19	41	77	145	161	369	266	449	974	1167	0	9	0	5	16	9	0	35	138	221	299	350	442	936	1409
	MGAL_10B045335	6	17	14	70	246	347	257	179	102	147	328	247	373	517	2306	4	3	25	50	222	326	190	153	137	164	401	364	303	425	1608
	MGAL_10B047048	0	0	3	6	7	6	8	10	5	21	13	13	33	8	16	0	0	0	0	3	7	23	23	11	2	41	19	27	18	4
	MGAL_10B044520	0	0	0	0	0	3	0	3	0	0	14	0	8	0	0	0	0	0	0	0	0	0	0	0	0	0	0	0	0	0
	MGAL_10B044521	0	0	3	0	12	11	5	17	18	22	23	22	55	84	121	6	5	0	0	0	0	0	0	15	13	0	23	47	34	76
	MGAL_10B044522	2	3	0	0	0	0	0	0	0	0	0	0	0	0	0	0	0	0	0	0	0	0	0	0	0	0	0	0	2	0
	MGAL_10B044523	1012	1096	1713	1228	922	988	997	1025	997	1137	1266	1289	1400	1370	1394	792	859	1189	919	771	725	673	616	885	973	762	902	1143	1247	1398
	MGAL_10B044524	0	0	0	0	0	0	0	0	0	0	0	0	0	0	0	0	0	0	0	0	0	0	0	0	0	0	0	0	0	0
	MGAL_10B044525	994	1488	1183	542	131	100	179	131	116	99	106	92	175	107	120	1277	1565	837	408	136	102	83	108	68	129	112	89	128	91	101
	MGAL_10B044526	0	0	0	0	0	0	0	3	2	0	2	0	0	2	0	0	0	0	0	0	2	1	0	0	3	0	0	0	0	2
	MGAL_10B044527	36	30	27	417	563	445	537	488	782	624	335	290	293	370	402	43	14	26	316	588	507	676	1007	768	765	607	439	284	318	430
	MGAL_10B049584	0	0	0	5	4	3	3	2	23	12	14	18	23	16	63	0	0	0	3	0	1	7	6	4	6	24	7	14	14	40
	MGAL_10B049587	0	0	0	0	0	0	0	0	0	0	0	0	0	0	0	0	0	0	0	0	0	0	0	0	0	0	0	0	0	0
	MGAL_10B049586	0	0	7	20	58	131	200	222	180	167	226	128	174	154	101	0	0	0	19	26	46	82	57	51	90	69	77	78	61	55
	MGAL_10B049581	0	0	0	0	0	0	0	0	0	0	0	0	0	0	0	0	0	0	0	0	0	0	0	0	0	0	0	0	0	0
	MGAL_10B049580	101	127	66	86	57	182	96	47	40	63	33	74	38	82	81	16	17	0	23	33	82	164	91	66	47	55	109	50	59	35
	MGAL_10B049582	0	0	0	4	9	0	0	0	0	10	0	6	6	0	6	0	0	0	9	0	0	0	0	0	8	0	0	0	0	7
	MGAL_10B045331	0	0	4	2	1	3	0	0	0	0	0	0	0	0	2	0	0	0	0	0	0	0	2	0	0	0	1	2	4	0
	MGAL_10B049589	0	0	10	2	5	0	0	0	0	6	9	0	2	6	3	0	0	9	12	23	22	5	5	9	0	0	5	7	16	20
	MGAL_10B049588	0	0	0	0	0	0	0	0	4	3	0	9	0	0	0	0	0	0	0	0	0	0	0	0	0	0	6	0	0	0
	MGAL_10B014532	0	0	3	9	0	0	0	5	0	0	3	0	3	0	7	35	9	24	8	0	0	0	0	3	0	0	0	0	0	21
	MGAL_10B003047	0	0	3	0	0	7	0	0	13	0	5	15	5	5	0	0	0	0	0	0	0	0	0	0	0	0	6	0	0	7
	MGAL_10B003044	4583	2770	2063	1444	848	935	659	520	777	828	510	859	874	670	762	4135	1779	1648	824	731	749	510	789	611	486	608	834	657	606	555
	MGAL_10B008010	0	5	7	3	2	3	13	18	12	11	15	6	8	9	6	0	0	1	0	0	3	2	7	4	10	5	6	2	12	2
	MGAL_10B014537	584	418	376	191	275	336	501	601	660	907	955	720	991	1404	1581	483	497	400	160	231	399	496	569	744	794	1057	853	1030	1308	1867
	MGAL_10B008012	30	10	7	14	12	14	14	15	32	24	13	14	24	25	63	13	13	27	41	9	34	40	41	0	19	23	25	18	8	21
	MGAL_10B094629	0	2	0	0	0	0	0	0	0	0	0	0	0	0	0	8	0	0	0	0	0	0	0	0	0	0	0	0	0	0
	MGAL_10B054114	0	2	0	0	0	0	4	2	0	3	0	2	0	0	0	0	0	0	0	0	0	0	0	0	0	2	0	0	0	0
	MGAL_10B094627	0	0	0	0	0	0	0	0	0	0	0	0	0	0	0	0	0	0	0	0	0	0	0	0	0	0	0	0	0	0
	MGAL_10B054116	0	0	0	0	0	0	1	0	0	0	0	0	0	0	0	0	2	0	0	0	0	0	0	0	0	0	0	0	0	0
	MGAL_10B094625	0	0	0	0	0	0	0	0	0	0	0	0	0	0	0	0	0	0	0	0	0	0	0	0	0	0	0	0	0	0
	MGAL_10B054110	0	0	0	3	0	0	0	0	0	0	50	71	246	816	2293	0	0	0	0	0	0	0	0	0	0	42	79	104	676	2001
	MGAL_10B008019	0	3	5	0	4	0	0	0	0	0	0	0	0	0	0	0	0	0	0	0	0	0	0	0	0	1	0	0	0	0
	MGAL_10B003048	2243	2601	1824	925	493	392	453	494	486	634	623	653	624	681	707	2011	1714	926	396	271	277	318	329	430	437	418	559	581	673	746
	MGAL_10B003049	444	295	212	150	173	225	240	228	327	297	201	188	161	262	292	99	119	115	151	200	243	297	514	350	252	318	247	212	243	174
	MGAL_10B000223	0	0	19	10	0	0	0	0	0	0	0	0	0	0	0	0	3	21	0	0	0	0	0	0	0	0	0	0	0	0
	MGAL_10B000227	0	0	0	0	0	0	0	10	16	16	15	24	26	17	21	0	0	0	0	0	0	0	13	9	21	11	15	9	17	27
	MGAL_10B000226	3	7	0	11	76	168	323	389	722	1478	1741	4074	4760	4963	5234	0	0	0	0	88	214	307	631	962	1288	2042	3641	4069	4180	4979
	MGAL_10B000224	778	899	853	764	851	817	906	908	937	871	700	778	791	687	643	707	793	671	691	807	898	815	911	885	954	891	838	765	631	503
	MGAL_10B074819	0	0	0	0	0	0	0	0	0	0	0	0	0	0	0	0	0	0	0	0	0	0	0	0	0	0	0	0	0	0
	MGAL_10B023171	241	293	271	124	124	80	79	59	81	96	92	85	108	136	138	153	163	115	73	51	52	68	38	56	62	70	54	48	58	96
	MGAL_10B001570	0	0	0	0	0	0	0	0	0	0	0	0	0	0	0	0	0	0	0	0	0	0	0	0	0	0	0	0	0	0
	MGAL_10B033272	5979	6558	5502	2876	1702	1899	1729	1571	1239	1419	1386	1760	1615	1515	1381	3822	4959	4012	1805	1049	1174	1234	1069	1086	974	965	1122	1339	1247	1271
	MGAL_10B001572	0	0	0	0	0	0	0	0	0	0	0	0	0	0	0	0	0	0	0	0	0	0	0	0	0	0	0	0	0	0
	MGAL_10B001575	19	52	178	3457	2988	3216	2582	2578	2399	2286	2254	2504	2430	2622	2850	16	19	151	3008	2360	2548	2442	2715	2714	2408	2351	2658	2503	2716	2963
	MGAL_10B001577	0	0	0	0	0	0	0	0	0	0	0	0	0	0	0	0	0	0	0	0	0	0	0	0	0	0	0	0	0	0
	MGAL_10B078510	0	0	0	0	0	3	0	0	0	0	3	3	6	1	8	2	3	0	0	2	9	0	2	7	7	2	2	7	10	10
	MGAL_10B036657	3	2	3	2	1	1	0	0	0	0	0	1	0	0	0	4	2	2	1	0	1	0	0	1	2	2	1	0	0	0
	MGAL_10B076661	0	0	0	0	0	0	0	0	0	0	0	0	0	0	0	0	0	0	0	0	0	0	0	0	0	0	0	0	0	0
	MGAL_10B016235	0	0	0	0	0	0	0	0	0	0	0	0	0	0	0	0	0	12	6	0	0	0	0	0	0	0	0	0	0	0
	MGAL_10B094118	4947	6645	5790	3810	2721	1844	1613	1288	926	774	680	458	436	442	435	5521	6222	5395	3187	2052	1389	1235	978	738	650	660	487	364	511	284
	MGAL_10B076667	0	0	0	0	0	0	0	0	0	0	0	0	0	0	0	0	0	0	0	0	0	0	0	0	0	0	0	0	0	0
	MGAL_10B019669	65	86	57	42	31	21	20	91	262	213	224	83	109	186	133	144	136	159	84	62	48	16	93	241	217	203	164	101	193	103
	MGAL_10B003591	0	0	15	617	1101	946	965	930	991	1738	2963	5598	4384	3007	2732	0	4	21	509	868	938	790	808	1091	1623	2820	5010	4825	3687	2914
	MGAL_10B003592	0	0	0	9	0	0	0	0	0	0	0	0	0	0	0	0	0	0	0	0	0	0	0	0	0	0	0	0	0	0
	MGAL_10B003593	0	0	0	0	0	0	0	0	0	0	0	0	0	0	0	0	0	0	0	0	0	0	0	0	0	0	0	0	0	0
	MGAL_10B076664	552	510	276	183	173	186	138	113	136	149	98	140	121	110	193	465	354	234	152	70	92	53	104	90	138	95	90	78	90	85
	MGAL_10B003596	0	0	0	0	0	0	0	0	0	0	0	0	0	0	0	0	0	0	0	0	0	0	0	0	0	0	0	0	0	0
	MGAL_10B003598	2592	4957	2492	1477	301	281	192	66	81	48	40	29	30	23	29	2779	2679	1493	724	350	226	213	117	37	67	46	45	23	43	34
	MGAL_10B019660	0	0	0	117	127	113	99	85	94	120	77	110	72	0	77	109	0	0	0	0	0	207	233	0	189	0	0	155	159	152
	MGAL_10B076665	0	0	0	0	0	0	0	0	0	0	0	0	0	0	0	0	0	0	0	0	0	0	0	0	0	0	0	0	0	0
	MGAL_10B019664	0	0	0	0	0	0	0	0	0	0	0	0	0	0	0	0	0	0	0	0	0	0	0	0	0	0	0	0	0	0
	MGAL_10B019667	1310	1569	1457	801	375	274	440	586	533	980	1156	1314	1483	1931	3686	1728	1542	1509	896	372	179	256	297	518	661	722	993	1091	1554	2766
	MGAL_10B007614	0	0	0	0	0	0	0	11	2	11	22	0	14	0	8	0	0	0	0	0	0	0	0	6	3	1	5	0	0	10
	MGAL_10B016234	1	7	8	3	8	0	1	2	1	0	6	2	6	0	5	1	0	2	3	0	2	0	0	0	0	0	0	0	0	4
	MGAL_10B036651	3	0	0	0	0	9	11	7	4	17	12	21	0	8	0	68	69	50	19	14	18	25	0	0	0	25	29	30	31	4
	MGAL_10B039942	0	0	3	0	0	0	0	2	0	1	1	0	0	5	0	0	1	1	7	8	0	0	0	0	0	0	0	0	0	0
	MGAL_10B039943	436	1320	1255	730	337	190	186	196	222	246	247	185	233	205	187	470	701	588	332	183	177	159	112	90	106	96	144	134	144	130
	MGAL_10B039940	345	325	1510	2334	2522	2183	1937	1522	1393	1271	1151	992	1013	791	673	276	364	462	790	795	1235	1102	958	846	733	797	698	651	419	94
	MGAL_10B039941	0	5	4	9	9	6	6	4	6	4	5	6	5	4	3	2	5	15	18	25	18	11	9	4	4	3	4	2	3	5
	MGAL_10B039946	3	7	4	4	0	2	2	2	3	5	1	6	4	2	6	0	2	1	2	0	0	0	3	3	0	3	0	2	5	9
	MGAL_10B076668	3	1	1	2	2	1	0	0	0	5	1	3	1	2	1	0	1	0	0	0	0	0	0	0	0	1	0	0	0	1
	MGAL_10B039944	0	0	0	0	0	0	0	0	0	4	0	0	0	0	4	0	0	0	0	0	0	0	0	0	0	0	0	0	0	0
	MGAL_10B051736	0	0	0	7	5	0	10	0	22	20	49	65	95	108	200	0	0	9	16	8	0	0	0	6	29	29	58	65	62	75
	MGAL_10B076669	0	0	0	0	0	0	0	8	120	383	772	415	602	1374	1190	0	10	0	0	0	6	0	0	72	236	404	404	405	1264	1542
	MGAL_10B084228	3	10	19	20	9	22	14	28	21	12	38	28	33	28	8	3	0	0	5	0	0	28	41	53	65	44	80	48	54	83
	MGAL_10B090011	0	0	0	0	0	0	0	0	0	0	3	0	0	1	0	0	0	0	0	0	0	0	0	0	0	0	0	0	0	0
	MGAL_10B090010	0	2	15	11	21	17	17	14	13	13	12	11	10	13	9	5	3	7	10	8	7	14	6	6	6	6	7	4	3	8
	MGAL_10B042205	0	0	0	2	0	1	0	3	6	1	2	2	0	6	4	0	0	0	0	0	0	1	0	4	10	10	4	0	4	8
	MGAL_10B042204	27	48	37	31	56	58	182	171	182	218	283	213	276	250	317	45	29	15	35	67	68	74	91	119	186	216	145	163	237	343
	MGAL_10B042203	0	0	0	0	0	0	8	23	30	21	26	18	18	41	79	0	0	0	0	0	18	35	66	114	87	116	86	55	53	112
	MGAL_10B090014	0	0	0	0	0	0	0	0	0	0	0	0	0	0	0	0	0	0	0	0	0	0	0	0	0	0	0	0	0	0
	MGAL_10B088269	1446	2249	1340	3566	5323	6244	3386	2179	4011	3902	2366	4088	4643	4283	6291	1125	1057	837	2828	3510	5111	4486	4905	3078	2713	3413	4540	3120	2362	3770
	MGAL_10B090018	70	153	256	496	598	367	344	343	342	418	387	399	475	461	355	198	158	190	376	482	451	340	275	280	401	411	420	400	291	305
	MGAL_10B088265	0	0	0	0	0	0	0	0	0	0	0	0	8	6	4	0	0	0	0	0	0	0	0	15	8	12	14	18	15	6
	MGAL_10B088264	0	4	3	6	0	7	3	2	0	0	4	1	0	2	0	0	0	0	2	3	5	6	2	5	6	5	6	7	3	2
	MGAL_10B088263	0	0	6	9	6	0	26	149	222	460	1065	448	706	1496	2282	16	14	23	27	26	35	35	105	301	591	700	643	516	1491	2936
	MGAL_10B088262	1	1	2	3	6	4	5	3	4	3	0	4	2	4	6	1	0	2	0	0	3	0	4	2	3	1	4	0	1	4
	MGAL_10B088261	0	0	3	0	0	0	0	0	0	0	0	0	0	0	0	0	0	0	0	0	0	0	0	0	0	0	0	0	0	0
	MGAL_10B088260	0	0	0	0	0	0	0	0	0	0	0	0	0	0	0	0	0	0	0	0	0	0	0	0	0	0	0	0	0	0
	MGAL_10B000487	0	0	0	0	0	0	0	0	0	0	0	0	0	0	0	0	0	0	8	5	0	0	0	0	0	0	0	0	0	0
	MGAL_10B000486	0	2	0	0	0	0	0	0	2	0	0	0	0	0	0	0	0	0	0	0	0	0	0	0	0	0	0	0	0	0
	MGAL_10B060073	1	0	0	5	3	1	1	0	1	1	0	0	2	3	0	0	4	6	3	0	2	0	1	0	0	5	0	0	3	1
	MGAL_10B000482	0	0	0	0	0	0	0	0	0	0	0	0	0	0	33	0	0	0	0	0	0	0	0	0	0	0	0	0	0	31
	MGAL_10B072835	0	0	0	0	0	0	0	0	0	0	0	0	0	2	0	0	0	0	0	0	0	0	0	0	0	0	0	0	0	5
	MGAL_10B009764	0	0	0	0	0	0	6	8	4	9	3	15	7	8	14	0	0	0	0	0	2	0	1	6	0	3	1	0	3	4
	MGAL_10B009767	213	323	614	1154	826	307	279	229	175	206	226	219	153	147	182	0	100	350	1076	633	220	167	113	122	134	216	196	152	129	175
	MGAL_10B009766	330	256	314	356	500	521	435	422	452	561	397	661	795	543	556	201	211	241	306	368	503	504	475	405	378	539	654	591	403	420
	MGAL_10B053469	308	305	319	263	372	368	570	606	619	604	593	690	661	823	1143	329	389	302	236	218	265	284	474	467	493	600	538	580	643	859
	MGAL_10B009760	9	12	12	6	3	2	0	2	1	0	0	0	0	2	3	19	18	16	12	6	7	2	2	1	6	5	3	4	1	0
	MGAL_10B009763	19198	38561	35328	29532	19419	17210	10373	6855	5113	3683	2895	2143	2013	1886	1337	19997	29079	34564	26102	17398	15633	10820	6656	4930	3428	3012	2294	1254	1620	1111
	MGAL_10B009762	18	5	11	10	0	0	3	0	15	12	5	5	15	15	68	28	19	50	28	26	14	0	15	10	7	4	15	14	15	173
	MGAL_10B053465	0	0	0	0	0	0	0	0	0	0	0	0	0	0	0	0	0	0	0	0	0	0	0	0	0	0	0	0	0	0
	MGAL_10B053464	0	0	0	0	0	0	0	0	0	0	0	0	0	0	0	0	0	0	0	0	0	0	0	0	0	0	0	0	0	0
	MGAL_10B053466	0	0	0	0	0	0	0	0	0	0	0	0	0	0	0	0	0	0	0	0	0	0	0	0	0	0	0	0	0	0
	MGAL_10B053461	3	1	4	13	6	19	12	26	18	10	19	16	35	24	15	14	7	9	10	23	13	17	9	16	5	25	15	14	3	13
	MGAL_10B053460	0	0	0	0	0	0	0	0	0	0	0	0	0	0	0	0	0	0	0	0	0	0	0	0	0	0	0	0	0	0
	MGAL_10B053463	0	0	0	0	0	0	0	0	0	0	0	0	0	0	0	0	0	0	0	0	0	0	0	0	0	0	0	0	0	0
	MGAL_10B053462	0	0	0	6	0	49	708	967	426	340	219	305	219	196	145	0	0	0	0	0	43	690	1200	888	498	308	300	299	209	132
	MGAL_10B004497	0	6	5	0	7	28	40	29	35	24	23	40	20	10	15	0	0	0	5	44	62	64	90	115	93	82	109	59	69	92
	MGAL_10B074073	0	1	1	0	0	0	0	0	0	0	0	0	0	0	0	0	0	1	2	3	0	3	1	2	3	1	6	3	0	0
	MGAL_10B002880	106	139	2341	4617	3147	2339	1911	1212	1484	1710	1296	2012	2039	1650	1248	201	192	2492	4188	2040	1633	1210	1148	1074	981	1089	1389	1411	716	603
	MGAL_10B002883	4	3	7	9	1	3	3	1	3	4	2	1	3	0	5	4	4	4	3	3	3	1	2	2	1	3	1	3	0	1
	MGAL_10B074072	152	104	154	426	705	839	858	837	706	628	557	537	561	667	705	139	89	106	324	441	698	650	861	618	499	484	545	612	368	447
	MGAL_10B002885	0	0	0	0	0	0	0	0	0	0	0	0	0	0	0	0	0	0	0	0	0	0	0	0	0	0	0	0	0	0
	MGAL_10B004492	0	0	0	0	0	0	0	0	0	0	0	0	0	0	0	0	0	0	0	0	0	0	0	0	0	0	0	0	0	0
	MGAL_10B088191	916	902	1009	1567	2101	3116	2998	3190	3731	3243	2648	3007	2809	2631	2491	762	894	1144	1993	2010	3827	2912	3484	3560	2499	3289	3199	2748	2197	2113
	MGAL_10B002888	0	0	0	7	0	0	0	5	0	12	6	0	3	0	3	3	5	0	8	0	0	0	0	0	0	0	0	0	0	0
	MGAL_10B088193	265	391	443	400	196	137	116	237	239	340	516	648	481	272	305	232	280	232	148	178	133	92	218	316	277	599	1057	722	425	361
	MGAL_10B004493	0	3	0	0	0	0	0	4	0	3	6	0	0	5	0	0	0	0	0	0	0	0	12	0	0	0	0	0	0	0
	MGAL_10B088195	0	0	3	0	0	0	0	0	0	0	3	0	4	2	3	6	0	0	0	0	0	0	0	2	0	0	2	2	5	0
	MGAL_10B015804	0	0	0	0	0	0	0	0	0	0	0	0	0	0	0	0	0	0	0	0	0	0	0	0	0	0	0	0	3	0
	MGAL_10B050466	0	16	33	3	0	0	0	11	27	34	28	162	184	174	165	0	4	0	0	0	0	0	0	3	0	21	73	88	69	190
	MGAL_10B039366	111	98	125	138	177	139	105	169	172	204	199	155	270	245	392	103	119	138	111	113	81	31	111	144	246	107	166	209	279	354
	MGAL_10B039367	0	0	0	0	9	7	9	23	19	16	16	25	55	72	1393	0	0	0	0	0	0	0	0	0	0	30	12	47	62	891
	MGAL_10B039365	56	23	30	17	15	31	13	15	36	24	33	20	20	10	17	58	11	0	10	0	20	22	13	8	34	34	26	7	17	24
	MGAL_10B039362	0	1	0	0	0	0	0	0	0	0	0	0	0	0	0	0	0	0	0	0	0	0	0	0	0	0	0	0	0	0
	MGAL_10B039363	0	0	0	0	0	0	0	0	0	0	0	0	0	0	0	0	0	0	0	0	0	0	0	0	0	0	0	0	0	0
	MGAL_10B039360	132	153	184	247	247	306	249	206	291	200	167	221	182	201	330	72	96	176	234	153	283	207	271	214	225	194	180	139	139	168
	MGAL_10B039361	0	0	0	0	2	0	0	0	0	0	0	0	0	0	0	0	0	0	0	0	0	0	0	0	0	0	0	0	2	0
	MGAL_10B018536	229	330	270	237	327	444	383	273	284	221	201	220	256	319	264	283	288	219	188	259	291	338	426	306	274	259	245	215	175	173
	MGAL_10B004060	0	0	0	0	0	0	0	0	0	0	0	0	0	0	0	0	0	0	0	0	0	0	0	0	0	0	0	0	0	0
	MGAL_10B018534	0	0	0	0	0	0	0	0	0	0	2	0	1	0	2	0	0	1	2	5	0	0	4	3	3	0	2	2	10	6
	MGAL_10B018532	0	0	0	0	0	1	0	3	3	2	5	0	0	0	0	0	0	0	4	0	7	0	1	5	2	9	6	5	0	8
	MGAL_10B004064	6	0	8	58	194	166	214	193	296	272	315	352	464	577	550	10	16	108	99	121	132	114	215	209	222	238	287	409	459	364
	MGAL_10B004067	0	0	0	0	0	0	0	0	0	0	0	0	0	0	0	0	0	0	0	0	0	0	0	0	0	0	5	0	0	0
	MGAL_10B058616	0	0	0	0	0	0	6	0	0	0	0	0	0	0	7	0	0	0	0	0	0	0	0	0	0	0	0	0	0	0
	MGAL_10B004069	0	0	0	1	3	0	0	0	0	0	1	2	0	0	6	1	0	0	0	0	6	0	5	16	1	9	5	0	0	0
	MGAL_10B001683	3161	2786	2113	1322	679	695	585	486	525	330	343	371	366	340	353	3351	3143	2541	1145	741	512	378	246	238	231	202	192	213	229	237
	MGAL_10B001680	4866	3585	3197	2418	1674	847	669	593	429	379	276	285	350	311	301	3885	3888	3931	2558	1778	1105	729	675	650	483	387	304	382	248	225
	MGAL_10B001681	0	0	0	4	10	0	6	12	0	12	7	15	14	0	12	17	20	16	9	30	19	0	18	14	20	21	22	17	26	15
	MGAL_10B001686	0	13	27	19	5	16	52	150	193	317	535	242	360	760	940	0	0	52	24	0	0	31	85	136	211	302	304	253	687	1065
	MGAL_10B018538	0	0	0	0	0	0	0	0	0	0	0	0	0	0	0	0	0	0	8	0	5	0	3	0	0	0	0	0	0	0
	MGAL_10B001685	58	35	89	88	58	38	0	0	0	0	0	0	0	0	0	12	8	10	24	15	0	0	0	0	0	0	0	0	0	0
	MGAL_10B029138	0	0	15	0	0	0	30	23	67	61	61	10	17	38	45	0	8	0	0	0	5	0	0	11	0	12	22	11	10	28
	MGAL_10B010312	1564	1276	1601	2253	3290	2993	2955	2707	2307	2662	2867	2751	2913	2542	2801	1845	1462	1513	2354	3024	3120	2952	2590	2812	2823	2583	2538	2774	2832	3345
	MGAL_10B029133	0	0	5	0	2	5	0	0	3	4	5	14	9	12	7	0	0	0	0	0	5	0	0	1	0	0	4	20	3	6
	MGAL_10B029131	43	62	120	102	107	68	67	81	129	115	195	203	302	367	530	79	88	79	70	27	60	28	46	62	69	70	111	146	182	468
	MGAL_10B029137	13	23	29	16	20	8	8	16	35	28	20	26	16	39	69	0	11	8	0	0	0	0	0	0	0	24	27	12	10	113
	MGAL_10B029135	0	12	8	26	16	18	0	14	15	14	11	18	18	17	32	0	3	0	0	0	16	0	0	0	0	6	5	10	0	0
	MGAL_10B047183	40311	26931	14204	4755	1014	1228	1526	1873	1711	1434	1098	982	1022	877	707	36159	31125	10881	2584	1072	1585	1982	2559	2745	2023	1174	1035	973	753	588
	MGAL_10B047181	0	0	0	0	0	0	0	0	0	0	0	0	0	0	0	0	0	0	0	0	0	0	0	0	0	0	0	0	0	0
	MGAL_10B047180	10	23	4	15	10	4	3	18	8	6	3	0	5	10	19	20	19	30	7	21	10	13	17	13	0	20	12	7	4	14
	MGAL_10B047187	0	4	5	5	4	0	3	5	4	9	8	6	4	7	10	6	6	6	6	7	9	12	4	8	6	9	6	7	8	8
	MGAL_10B047185	0	0	0	0	0	0	0	0	0	0	0	0	0	0	0	0	0	0	0	0	0	0	0	0	0	0	0	0	0	0
	MGAL_10B047189	0	0	0	0	0	0	0	0	0	0	0	0	0	0	0	0	0	0	0	0	0	0	0	0	0	0	0	6	5	15
	MGAL_10B047188	6	0	4	5	0	3	0	2	0	0	0	0	0	2	2	3	0	4	2	0	0	0	0	1	0	3	1	0	0	1
	MGAL_10B029430	16127	12808	8931	7348	7678	6876	5815	5296	4720	5458	5692	8222	8931	8434	7833	13908	11106	6121	6139	5704	4759	3989	3834	3936	3489	3964	6242	7040	7827	6848
	MGAL_10B085265	391	287	199	208	232	550	645	526	751	572	444	741	706	809	707	465	132	100	112	220	417	647	675	551	609	609	876	664	560	545
	MGAL_10B085268	3	0	0	8	0	13	11	39	111	101	146	126	122	171	196	0	3	2	11	5	16	21	16	31	103	75	118	142	206	203
	MGAL_10B085269	0	0	0	0	0	0	0	0	0	0	3	0	0	3	0	0	0	0	0	0	0	0	0	0	0	0	0	0	0	0
	MGAL_10B074233	0	0	0	0	0	0	0	0	0	0	0	0	0	0	0	0	0	0	0	0	0	0	0	0	0	0	0	0	0	0
	MGAL_10B074232	0	0	0	0	0	0	0	0	0	0	0	0	0	0	0	0	0	0	0	0	0	0	0	0	0	0	0	0	0	0
	MGAL_10B074231	0	0	0	0	0	0	3	0	0	0	0	0	0	6	0	0	0	0	1	0	0	0	3	0	0	0	0	0	0	0
	MGAL_10B071606	0	0	0	0	0	0	0	0	0	0	0	0	0	0	0	0	0	0	0	0	0	0	0	0	4	0	0	0	0	0
	MGAL_10B071601	6147	5613	4886	2730	2456	4476	4968	5233	7695	9135	8291	13151	12149	9583	7505	6310	5311	4552	2329	1774	3630	4744	5611	6513	6658	8139	11641	10519	6998	4721
	MGAL_10B074236	638	575	765	863	1245	1229	1179	1169	941	914	1153	871	873	893	860	897	872	867	1184	1394	1158	1279	1049	971	1031	1018	943	933	937	817
	MGAL_10B074235	166	131	121	175	276	381	416	474	396	462	642	558	507	612	628	210	119	107	203	485	447	462	384	428	388	456	590	617	796	835
	MGAL_10B071602	0	0	0	0	0	0	2	9	39	72	90	104	55	13	5	0	0	0	0	0	0	0	14	50	106	156	202	122	43	17
	MGAL_10B046585	7785	8340	6598	5367	3950	3284	2577	2233	2071	1891	1859	1665	1759	1903	2294	9122	8757	6944	3985	3386	2622	2046	1799	1405	1416	1463	1538	1302	1821	1797
	MGAL_10B046586	0	0	3	3	9	3	3	6	5	2	3	0	3	2	2	0	0	2	1	0	3	5	0	6	0	6	6	0	3	2
	MGAL_10B074238	231	186	272	165	98	105	136	203	220	295	301	326	333	298	286	64	140	84	68	51	49	63	80	121	131	113	200	170	191	231
	MGAL_10B071609	2405	1237	870	371	222	184	88	70	74	85	58	104	127	100	170	1771	1302	731	297	150	136	72	123	91	121	108	91	112	69	97
	MGAL_10B046581	0	0	0	0	0	0	7	0	0	2	0	0	0	0	0	0	0	0	0	0	0	18	0	7	4	6	0	0	0	0
	MGAL_10B046583	0	0	0	0	0	0	0	0	0	0	0	0	0	0	124	0	0	0	0	0	0	0	0	0	0	0	0	0	7	77
	MGAL_10B077760	895	1137	992	791	586	388	466	440	311	309	326	220	223	337	313	1173	1252	1015	697	626	354	416	311	308	259	179	252	221	298	270
	MGAL_10B077761	0	0	0	0	0	14	22	0	0	0	6	0	6	5	0	0	0	0	0	0	7	36	12	12	9	4	7	9	6	0
	MGAL_10B029686	2	0	0	3	0	0	0	0	0	0	0	0	0	0	0	0	0	3	0	0	2	0	0	0	0	0	0	0	0	0
	MGAL_10B077763	0	0	0	0	0	0	0	0	0	0	0	0	0	5	13	0	0	0	0	0	0	0	0	0	0	0	0	0	0	0
	MGAL_10B077764	0	0	0	0	0	0	0	0	0	0	0	0	1	0	5	0	0	0	0	0	0	0	0	0	8	7	3	23	0	0
	MGAL_10B029681	0	0	2	2	19	19	47	59	40	86	116	143	161	166	405	0	0	5	10	4	32	32	73	56	58	41	68	76	96	208
	MGAL_10B029682	5	19	17	12	5	5	0	0	0	3	0	0	0	0	0	14	11	26	15	9	2	14	0	0	5	0	2	0	0	0
	MGAL_10B077767	0	0	0	0	0	6	0	3	0	6	0	0	6	47	161	0	0	0	0	0	0	0	0	0	0	0	0	3	22	226
	MGAL_10B077768	0	0	0	0	0	0	0	0	0	0	0	0	0	0	0	0	0	0	0	0	0	0	0	0	0	0	0	0	0	0
	MGAL_10B038701	0	0	0	3	3	0	0	0	0	0	0	0	0	0	0	0	0	0	0	0	0	0	0	0	0	0	0	0	0	0
	MGAL_10B038700	0	0	0	3	29	89	108	144	117	120	205	110	150	316	470	0	0	0	21	61	183	319	303	413	443	412	303	272	433	685
	MGAL_10B064203	0	2	4	2	0	0	0	0	3	6	8	5	2	0	0	8	5	5	4	0	0	0	0	0	0	0	3	2	3	2
	MGAL_10B078720	0	4	5	5	7	4	2	2	3	0	0	0	3	1	5	0	0	6	7	1	2	4	1	0	1	3	2	1	2	2
	MGAL_10B064201	0	0	0	7	3	0	0	0	0	0	0	0	0	0	0	0	0	3	0	0	0	0	0	0	0	0	7	3	0	7
	MGAL_10B033438	0	2	2	0	0	0	0	0	0	0	0	0	0	0	0	0	0	0	0	0	2	0	0	0	0	0	0	0	0	0
	MGAL_10B078725	244	204	765	1460	3706	3523	3992	3527	3722	3437	3135	3767	3672	3234	3369	229	297	831	1731	2588	3821	3696	3482	3541	3013	3381	3061	3407	2101	2196
	MGAL_10B078724	930	887	1004	1083	1705	1791	1622	1154	1010	931	916	493	642	651	610	690	667	599	751	919	991	863	808	700	565	474	452	377	487	372
	MGAL_10B064205	0	3	0	0	0	0	0	0	0	0	2	0	0	1	0	0	0	0	0	0	0	0	0	0	0	0	0	0	2	0
	MGAL_10B078726	0	0	0	0	0	0	0	0	0	0	0	0	0	0	0	0	0	0	0	0	0	0	0	0	0	0	0	0	0	0
	MGAL_10B078729	4045	5319	3704	3033	2571	3406	2765	2832	3121	2689	2329	2637	2629	2987	2945	3516	3606	2623	1976	2068	2751	2958	2751	2674	2207	2460	2681	2032	2148	2211
	MGAL_10B034676	2	5	8	5	3	13	4	2	8	11	4	4	8	4	4	3	2	4	10	8	8	9	12	11	8	17	15	21	12	9
	MGAL_10B034675	0	0	0	2	0	0	0	0	5	0	5	4	0	3	17	0	0	0	0	0	0	0	0	0	6	4	3	9	6	16
	MGAL_10B002284	85	89	130	100	100	127	134	134	175	202	172	227	260	338	458	83	72	57	24	13	30	0	18	47	68	99	78	108	122	187
	MGAL_10B034673	0	0	0	0	0	0	0	0	0	3	5	16	18	40	11	0	0	0	0	0	0	0	0	0	0	0	9	26	29	0
	MGAL_10B034672	0	0	0	0	0	0	0	0	0	0	0	0	4	0	1	0	0	0	0	0	0	0	0	0	0	0	0	0	0	3
	MGAL_10B034670	365	279	191	89	105	339	624	950	1243	1140	1368	593	872	1235	1181	45	111	47	27	49	140	505	651	1128	1100	1312	880	797	1030	988
	MGAL_10B092797	0	0	1	0	0	1	0	0	0	0	0	0	0	0	0	0	0	0	0	0	0	0	0	0	0	0	0	0	0	0
	MGAL_10B018313	10	8	0	13	11	7	10	9	10	12	14	5	10	9	14	9	5	20	8	16	19	0	15	11	14	8	6	7	4	9
	MGAL_10B092791	0	3	3	2	0	2	3	1	1	0	0	0	1	1	1	1	1	1	0	0	2	0	1	2	0	0	0	0	0	1
	MGAL_10B049808	55	16	11	0	6	13	17	15	15	18	18	17	25	13	27	13	5	2	4	0	0	0	9	5	10	8	0	15	5	17
	MGAL_10B049809	0	13	0	0	18	121	114	152	77	46	72	43	32	62	23	0	0	0	5	6	17	18	119	115	73	34	30	14	40	34
	MGAL_10B049800	0	0	0	0	0	0	0	9	3	15	6	3	2	0	9	0	0	0	0	0	0	0	0	0	0	3	8	0	0	0
	MGAL_10B049802	0	0	8	0	3	4	0	12	3	6	0	1	6	1	0	9	11	5	16	0	4	6	0	9	9	5	3	2	0	7
	MGAL_10B049803	0	0	0	0	0	3	0	0	0	0	0	0	0	0	0	0	0	0	0	0	0	0	0	0	0	0	0	0	0	0
	MGAL_10B049804	0	0	0	0	0	0	0	0	0	0	0	0	0	0	0	0	0	0	0	0	0	0	0	0	0	0	0	0	0	0
	MGAL_10B049805	0	0	6	7	5	6	1	1	3	0	4	12	12	7	9	1	7	0	0	0	2	4	7	8	9	9	16	6	10	8
	MGAL_10B049807	0	0	0	0	0	0	0	0	0	0	0	0	0	0	0	0	0	0	0	0	0	0	0	0	0	0	0	0	0	4
	MGAL_10B000093	0	0	5	5	5	0	2	0	0	0	0	0	0	0	0	0	0	0	0	0	0	0	0	0	0	0	0	0	0	0
	MGAL_10B088040	0	0	14	16	0	8	0	0	0	2	0	6	0	0	0	0	0	0	0	13	19	0	0	13	0	0	9	0	0	5
	MGAL_10B018310	656	668	656	555	705	879	761	753	672	675	608	656	596	591	511	684	624	656	596	448	394	490	403	329	366	340	331	360	380	254
	MGAL_10B086496	0	0	0	0	0	0	0	0	0	0	0	5	0	0	0	0	0	0	0	0	0	0	0	0	0	0	0	0	5	0
	MGAL_10B000875	0	0	0	0	5	0	0	0	0	0	0	0	0	0	0	0	0	3	0	0	0	0	9	3	0	6	11	7	4	0
	MGAL_10B003860	66	58	58	56	57	53	51	30	36	19	8	21	13	26	13	79	50	59	46	17	19	23	14	0	9	10	4	0	12	0
	MGAL_10B013674	0	2	0	10	17	36	13	9	6	10	13	10	6	5	4	0	0	3	4	6	14	3	0	5	4	5	5	15	13	5
	MGAL_10B003863	0	0	0	0	0	0	3	0	0	0	0	0	0	0	0	0	0	5	0	0	6	20	18	0	0	0	13	12	12	6
	MGAL_10B018311	0	0	0	0	0	0	0	0	0	0	1	0	0	0	0	0	0	0	0	0	1	0	0	0	0	0	0	0	0	0
	MGAL_10B086790	2950	6137	10382	26700	42751	41906	39353	34048	29387	25674	21019	19499	20090	19784	13103	8013	8014	12943	26163	27799	32366	27984	25252	23514	19299	18695	16255	15457	12875	8335
	MGAL_10B086793	0	0	0	0	0	0	0	0	0	0	0	0	0	0	0	0	0	0	0	0	0	0	0	0	0	0	0	0	0	0
	MGAL_10B083319	0	7	8	14	0	0	9	14	7	0	5	0	0	0	5	0	0	0	0	0	0	0	0	0	0	0	0	0	0	0
	MGAL_10B086795	59	70	273	251	453	447	446	468	373	283	238	364	316	302	245	53	66	88	154	177	237	200	277	137	165	137	155	138	107	92
	MGAL_10B086797	44	255	8821	14186	9012	6717	6594	6514	6101	7343	7488	9903	10269	9815	8342	103	209	7879	12717	5980	4178	4599	4683	5036	6013	5317	7375	9270	10735	8239
	MGAL_10B086796	0	0	6	13	12	23	18	10	10	17	5	5	13	11	13	0	2	2	4	4	7	9	10	7	4	7	7	6	3	8
	MGAL_10B083312	5	4	22	50	38	52	39	30	40	30	24	26	21	23	34	3	5	6	8	7	11	4	4	7	7	5	4	4	3	9
	MGAL_10B086798	0	0	0	0	0	0	0	0	0	0	0	0	0	1	0	0	0	0	0	0	0	0	0	0	0	0	0	0	0	0
	MGAL_10B083310	0	0	0	0	0	0	0	0	0	0	4	11	11	17	17	0	0	0	0	0	0	0	0	0	0	0	14	18	29	35
	MGAL_10B083316	0	0	0	0	0	0	0	0	0	0	0	0	0	0	0	0	2	0	0	0	0	0	0	0	0	0	0	0	0	0
	MGAL_10B083317	0	0	0	0	0	4	0	2	0	0	0	0	4	13	23	0	0	0	0	0	11	0	0	6	8	0	6	15	16	23
	MGAL_10B083314	0	3	0	0	1	0	3	2	0	3	0	0	2	4	3	0	0	5	6	15	15	6	13	11	20	7	9	8	9	10
	MGAL_10B083315	0	0	0	0	0	0	0	0	0	0	0	0	0	0	0	0	0	0	0	0	0	0	0	0	0	0	0	0	0	0
	MGAL_10B050437	802	621	586	464	601	695	660	641	665	566	455	488	611	507	538	1163	892	1014	529	514	555	460	484	495	446	378	481	461	416	546
	MGAL_10B076491	0	0	1	0	0	1	0	0	0	0	0	0	0	0	0	0	0	1	0	1	1	0	0	0	0	1	1	0	0	0
	MGAL_10B076493	0	3	97	68	68	44	48	68	83	33	16	0	0	4	7	0	0	105	47	46	23	12	32	20	16	9	0	0	0	0
	MGAL_10B082958	0	0	4	8	25	20	26	15	10	4	15	8	0	7	0	0	0	3	19	34	48	34	22	33	36	40	26	20	15	11
	MGAL_10B076495	0	0	0	0	0	0	0	0	0	0	0	0	0	0	0	0	0	0	0	0	0	0	0	0	0	0	0	0	0	0
	MGAL_10B076494	0	0	0	0	0	0	0	0	0	7	0	6	0	0	7	0	0	0	0	0	0	0	0	0	0	0	3	0	0	0
	MGAL_10B076497	8	6	3	3	0	6	3	8	6	14	22	9	22	26	33	0	0	0	0	0	0	0	0	0	0	0	0	3	10	16
	MGAL_10B075590	6	0	0	0	3	10	2	0	7	13	3	7	5	6	2	0	0	3	0	0	0	0	0	0	0	4	0	0	0	9
	MGAL_10B082953	0	0	0	0	0	0	0	0	1	0	0	0	1	0	0	0	0	1	0	0	0	1	0	0	0	1	1	0	0	0
	MGAL_10B006336	0	0	0	3	0	0	0	0	0	0	9	0	6	5	20	0	0	0	0	0	0	0	0	0	0	0	0	0	16	10
	MGAL_10B082951	0	0	0	0	0	0	0	0	0	0	0	0	0	0	0	0	0	0	0	0	0	0	0	0	0	0	0	0	0	0
	MGAL_10B082950	0	0	0	0	0	3	15	26	44	70	82	90	128	79	84	0	0	0	0	0	7	26	10	50	62	70	91	98	78	80
	MGAL_10B082957	0	0	27	77	124	213	247	333	298	247	151	187	250	238	190	10	0	26	41	113	150	135	275	208	158	167	180	144	103	104
	MGAL_10B006332	3	0	6	25	16	9	12	0	10	0	9	16	11	12	33	0	0	0	5	0	5	5	0	0	4	0	0	0	6	26
	MGAL_10B006331	8	5	38	67	101	79	80	68	93	70	78	80	99	94	84	5	13	263	199	124	102	66	48	28	36	39	53	57	41	63
	MGAL_10B006330	0	0	0	0	0	0	0	0	0	0	0	0	0	0	0	0	0	0	0	0	0	0	0	0	0	0	0	0	0	3
	MGAL_10B065152	3085	2907	2149	992	458	403	560	608	649	807	794	977	1090	1057	1300	6178	5414	3143	1339	747	685	681	624	710	758	870	890	1248	1218	1336
	MGAL_10B032539	0	0	0	0	0	4	10	9	22	19	33	24	26	28	22	0	0	0	0	7	0	5	9	4	16	6	16	30	27	28
	MGAL_10B065154	0	1	0	3	0	1	2	1	10	1	0	2	3	0	4	1	1	0	2	0	1	0	3	0	0	0	1	0	0	2
	MGAL_10B089010	0	13	11	5	7	16	6	12	15	22	41	50	67	76	261	16	9	11	6	3	9	0	13	26	15	36	47	69	68	344
	MGAL_10B065156	0	0	0	0	0	1	0	0	0	3	0	0	2	0	5	0	1	0	0	0	0	0	0	5	2	2	2	0	2	2
	MGAL_10B065157	0	0	0	0	0	0	0	0	2	0	0	0	3	7	3	0	0	0	0	0	0	0	0	0	6	3	0	0	0	0
	MGAL_10B086243	835	242	190	159	205	207	193	263	239	298	393	308	449	487	817	658	310	213	141	203	297	281	200	201	253	266	256	402	513	666
	MGAL_10B032533	0	0	0	61	132	161	127	155	185	171	113	185	181	205	159	0	0	0	54	92	127	96	192	138	163	158	159	153	174	139
	MGAL_10B032530	0	0	0	0	0	0	0	0	0	0	0	0	0	0	0	0	0	0	0	0	0	0	0	0	0	0	0	0	0	0
	MGAL_10B086240	1	4	5	3	5	6	11	5	5	5	2	2	1	2	6	1	5	4	6	3	2	1	15	2	2	2	0	4	2	2
	MGAL_10B086247	0	0	0	0	3	3	0	0	0	0	0	0	0	0	0	0	0	0	0	0	0	0	0	0	0	0	0	0	0	0
	MGAL_10B086246	1	0	0	0	0	0	3	0	0	0	1	0	0	0	0	4	0	0	2	0	8	0	3	0	2	0	0	6	5	5
	MGAL_10B086244	0	0	7	13	24	4	0	5	6	8	0	14	9	17	12	0	0	0	0	0	0	3	14	0	0	0	0	21	40	27
	MGAL_10B051842	3	2	1	1	1	4	2	2	6	3	2	1	2	1	7	0	1	3	0	0	2	0	0	0	0	0	0	3	0	1
	MGAL_10B070269	1350	1828	2830	2715	1700	1132	804	730	699	714	615	965	848	712	578	2215	1933	3304	2540	1121	1009	695	652	468	507	618	756	849	485	400
	MGAL_10B070264	18	60	47	100	174	333	441	548	676	1053	938	1452	1813	2088	2769	57	55	91	82	145	260	317	399	626	721	748	1181	1359	1592	4439
	MGAL_10B070265	3905	6147	4445	4952	4078	5581	4401	3597	3971	3758	3186	5725	4983	4400	4581	2702	3432	3324	4182	3182	4255	4522	4694	3726	3472	3900	5493	4757	3819	3365
	MGAL_10B070266	5	17	76	163	196	191	109	86	80	53	61	61	62	50	38	9	8	74	111	109	121	146	64	59	29	84	62	48	40	15
	MGAL_10B070267	34	16	19	11	6	0	6	7	22	17	28	29	41	81	176	13	11	4	4	0	0	0	6	6	16	12	28	25	62	125
	MGAL_10B018314	0	0	0	0	0	0	0	0	0	0	0	0	0	0	0	0	0	0	0	0	0	0	0	0	0	0	0	0	0	0
	MGAL_10B009174	0	0	0	0	0	0	16	37	69	39	76	39	65	155	302	0	0	0	0	0	0	6	14	37	88	71	28	45	126	235
	MGAL_10B076149	0	0	0	0	0	0	0	0	0	0	0	0	0	0	0	0	0	0	0	0	0	0	0	0	0	0	0	0	0	0
	MGAL_10B089017	36	5	31	41	99	150	158	141	178	132	129	92	124	132	131	9	24	14	29	39	41	43	62	70	106	127	126	85	110	110
	MGAL_10B076143	0	0	0	0	0	0	0	0	0	0	0	0	0	0	0	0	0	0	0	0	0	0	0	0	0	0	0	0	0	0
	MGAL_10B076141	0	6	0	0	0	0	0	0	0	3	0	0	0	5	4	58	0	0	8	0	13	17	0	0	0	13	0	0	0	0
	MGAL_10B076140	0	0	0	0	0	0	3	0	0	3	0	11	17	18	29	0	4	3	0	0	0	0	2	0	0	0	0	5	0	4
	MGAL_10B076147	12783	9979	5978	4672	3772	4376	2823	2004	2609	1927	1534	1541	1715	1628	2101	14939	12761	6315	4435	3804	4644	3379	2852	2407	1734	1804	1559	1415	1122	1625
	MGAL_10B076145	569	614	344	374	212	249	199	195	242	260	203	364	429	379	310	1164	761	497	327	243	214	195	191	197	204	179	347	275	256	254
	MGAL_10B076144	165	145	67	34	8	12	6	0	9	0	10	5	0	0	15	635	377	159	26	6	0	13	0	0	4	0	9	0	0	8
	MGAL_10B025886	0	5	6	6	9	8	11	13	9	12	10	10	11	12	33	0	2	4	5	11	15	15	11	12	12	8	12	6	9	36
	MGAL_10B009177	31	0	17	12	9	35	19	0	9	13	31	35	41	54	49	33	20	14	9	0	13	19	12	0	26	26	33	44	48	46
	MGAL_10B089085	2	1	3	6	8	6	5	7	9	11	9	5	9	7	11	0	3	3	1	1	3	4	3	4	3	3	1	2	2	3
	MGAL_10B009170	0	0	0	0	0	0	0	0	0	0	0	0	0	0	0	0	0	0	0	0	0	0	0	0	0	0	0	0	0	0
	MGAL_10B003128	673	1105	674	437	292	257	310	272	309	277	241	261	260	252	295	796	919	829	447	365	304	305	254	338	347	288	320	252	286	213
	MGAL_10B012900	0	0	0	0	0	0	0	0	0	0	0	0	0	0	0	0	0	0	0	0	0	0	0	0	0	0	0	0	0	0
	MGAL_10B018315	0	0	0	0	8	0	0	0	0	3	8	0	0	3	0	0	0	0	6	0	8	0	0	10	9	0	0	0	12	10
	MGAL_10B053279	0	1	0	0	0	0	0	0	0	0	0	0	0	0	0	0	2	1	0	0	0	0	0	0	0	0	0	1	0	0
	MGAL_10B073512	0	0	131	396	0	173	49	21	16	6	6	11	11	8	8	0	4	92	174	152	114	31	22	9	11	8	12	9	10	10
	MGAL_10B073511	3	9	25	39	57	55	45	39	66	55	30	52	47	61	76	3	2	44	103	102	95	114	150	149	112	79	118	62	98	118
	MGAL_10B032280	0	0	0	0	0	0	0	0	0	0	0	0	0	0	0	0	0	0	0	0	0	0	0	0	0	0	0	0	0	0
	MGAL_10B073516	0	0	0	5	0	0	4	0	0	0	0	4	0	4	0	0	0	0	0	0	0	0	0	4	0	0	7	0	0	0
	MGAL_10B032282	0	0	0	6	11	4	0	0	0	0	39	493	573	587	369	0	0	0	10	3	0	0	0	0	0	25	354	745	877	545
	MGAL_10B073514	0	0	0	0	0	14	7	24	24	44	54	54	41	43	41	0	0	0	0	0	0	0	23	9	15	23	7	20	28	37
	MGAL_10B089080	0	0	0	0	0	5	0	2	0	0	2	7	8	8	5	0	0	0	0	0	0	0	0	0	0	2	0	0	0	0
	MGAL_10B018658	0	0	0	0	0	0	0	0	0	0	0	0	0	0	0	0	0	0	0	0	0	0	0	0	0	0	0	0	0	0
	MGAL_10B086598	0	5	4	0	6	0	64	297	394	577	347	578	772	634	260	7	3	5	7	23	24	7	82	158	246	278	367	349	347	1271
	MGAL_10B003999	0	0	0	0	0	0	0	0	0	0	0	0	0	0	5	0	0	0	0	0	0	0	0	0	0	0	0	0	0	0
	MGAL_10B018657	0	0	0	0	0	0	0	0	0	0	0	0	0	0	0	0	0	0	0	0	0	0	0	0	0	0	0	0	0	0
	MGAL_10B089083	0	0	0	0	0	0	0	5	3	0	9	12	5	0	35	0	0	0	0	0	0	0	0	0	0	13	0	0	17	28
	MGAL_10B053277	29204	25959	19211	17003	15616	14113	11174	10271	8634	9789	10615	14272	14463	15359	14524	26279	20478	15403	12651	12399	10167	9380	8484	8871	7736	8380	12410	12858	15832	15012
	MGAL_10B018219	459	612	478	378	341	286	339	374	538	548	578	584	660	746	984	423	612	494	373	410	436	417	385	524	519	640	495	472	635	751
	MGAL_10B091841	3	0	0	0	0	0	0	0	0	0	3	3	9	12	34	0	0	3	5	0	0	0	0	0	0	20	5	14	31	40
	MGAL_10B018652	0	0	0	0	0	0	2	0	0	6	5	6	6	18	15	0	0	0	0	0	0	0	0	0	3	0	0	3	3	1
	MGAL_10B018651	0	0	0	0	0	0	0	0	0	0	0	0	0	0	0	0	0	0	0	0	0	0	0	0	0	0	0	0	0	0
	MGAL_10B018650	0	3	17	8	4	6	0	10	0	6	3	5	0	0	0	0	4	15	12	0	0	0	0	0	0	0	0	0	0	3
	MGAL_10B066888	434	534	619	598	518	483	490	515	610	525	481	589	542	505	444	187	366	451	475	529	344	325	510	499	486	420	560	482	479	361
	MGAL_10B013673	0	5	0	0	11	0	0	0	5	0	0	0	0	0	3	5	7	15	18	30	10	0	5	6	0	0	0	0	3	3
	MGAL_10B087118	0	0	0	0	0	0	0	3	9	12	7	12	10	5	7	0	0	0	0	0	0	0	0	0	0	3	7	4	0	8
	MGAL_10B087119	0	0	0	0	19	35	28	28	45	62	83	91	133	112	114	0	0	0	0	0	8	22	15	62	56	82	115	81	67	124
	MGAL_10B017424	0	0	0	0	0	0	0	0	0	0	0	0	0	0	0	0	0	0	0	0	0	0	0	0	0	0	0	0	0	0
	MGAL_10B087113	0	0	0	0	0	2	6	7	10	13	39	31	30	55	303	0	0	3	0	0	0	3	9	39	48	24	26	34	62	717
	MGAL_10B087115	181	65	42	36	45	35	39	28	47	48	18	39	20	40	71	112	31	13	14	0	41	53	35	26	30	36	43	39	0	47
	MGAL_10B087116	1110	1358	800	626	438	371	286	197	373	324	182	198	267	294	306	840	827	785	566	290	328	314	316	194	181	223	259	209	174	211
	MGAL_10B087117	0	0	4	3	5	5	4	8	0	0	0	4	7	0	3	6	8	6	4	0	15	0	4	6	9	2	0	0	14	8
	MGAL_10B031693	0	0	0	0	0	8	3	6	9	17	12	9	19	17	44	12	0	10	0	0	0	0	0	0	0	0	3	0	0	11
	MGAL_10B055469	20808	21347	13014	7755	3098	1756	1536	1202	1445	1324	1147	1288	1329	1487	1959	20745	19667	14382	8442	3916	2112	1674	1738	1694	1474	1554	1410	1226	1470	1642
	MGAL_10B058330	0	0	0	0	0	0	0	0	0	0	0	0	0	5	0	0	0	0	0	0	0	0	0	0	0	0	0	0	0	0
	MGAL_10B068043	0	0	0	0	0	0	0	0	0	0	0	0	0	0	0	0	0	0	0	0	0	0	0	0	0	0	0	0	0	0
	MGAL_10B094014	25947	30512	34698	26967	26953	23059	21667	19582	15639	14688	13382	8861	9425	10353	12494	21344	27385	28076	25025	22689	21810	20452	18090	16722	13748	12897	9047	8528	8965	9091
	MGAL_10B062319	0	19	18	5	14	5	5	6	6	3	11	5	13	14	16	0	4	0	0	0	0	0	1	10	6	2	5	2	0	8
	MGAL_10B062318	0	0	0	20	26	27	36	24	30	52	152	90	150	385	359	0	0	0	15	98	60	76	41	28	88	161	148	162	458	798
	MGAL_10B062312	0	0	0	0	0	0	0	0	0	0	0	0	0	0	0	0	0	0	0	0	0	0	0	0	0	0	0	0	0	0
	MGAL_10B062311	625	1315	1022	801	503	400	289	253	815	1049	661	955	1076	881	1377	1128	518	301	281	261	331	505	711	544	605	1077	1064	948	528	843
	MGAL_10B062310	0	0	0	0	0	0	0	0	0	0	0	0	0	0	0	0	0	0	0	0	0	0	0	0	0	0	0	0	0	1
	MGAL_10B062317	0	0	0	0	1	0	0	0	0	0	0	0	0	0	0	0	0	0	0	0	0	0	0	0	0	3	6	5	5	0
	MGAL_10B062316	4	3	9	8	8	15	14	14	20	16	11	17	14	13	22	2	5	5	6	9	15	2	8	3	5	4	10	8	2	9
	MGAL_10B062315	304	248	197	419	749	1212	1437	1751	1993	1766	1320	992	991	1405	1430	1036	610	341	561	792	1315	1612	2357	2945	2550	2534	2707	1390	2280	1497
	MGAL_10B041605	0	0	2	0	0	0	0	0	0	0	0	0	7	0	0	0	0	0	0	0	0	0	0	0	0	0	0	0	0	0
	MGAL_10B067795	0	0	0	0	0	0	0	3	0	4	0	0	3	0	7	0	0	0	0	0	0	0	0	0	0	0	0	0	0	0
	MGAL_10B072642	4787	6690	5277	3547	2375	2286	1748	1235	979	808	727	642	656	659	604	3124	4774	4359	3350	2168	1946	1547	1046	1006	712	630	742	558	626	635
	MGAL_10B072643	0	0	26	40	44	20	19	38	26	33	42	31	40	27	23	0	0	19	28	37	26	31	18	13	24	27	31	23	29	15
	MGAL_10B067790	0	0	2	0	2	1	2	0	0	1	0	2	1	2	4	0	1	3	3	2	0	0	4	2	0	0	4	0	7	6
	MGAL_10B067791	0	0	0	0	0	0	0	0	0	0	0	0	0	19	36	0	0	0	0	6	0	0	0	0	0	0	0	0	0	30
	MGAL_10B065849	0	0	0	0	0	0	3	0	0	0	0	0	0	0	0	0	0	0	0	0	0	0	0	0	0	0	0	0	0	0
	MGAL_10B055462	3840	4922	5853	4920	3618	2502	1760	1186	613	400	334	131	156	109	77	2757	3507	4235	3376	3040	2093	1470	956	624	333	247	139	98	93	38
	MGAL_10B072648	303	335	281	236	237	232	213	206	144	161	153	128	109	160	179	354	293	202	256	171	170	136	106	90	149	101	151	141	159	218
	MGAL_10B072649	0	0	0	0	0	0	0	0	0	0	0	0	0	0	0	0	0	0	0	0	0	0	0	0	0	0	0	0	0	0
	MGAL_10B062022	3	11	10	15	13	15	14	8	12	17	16	19	16	18	24	13	19	19	18	20	15	19	17	25	31	21	27	7	19	24
	MGAL_10B067799	0	0	0	0	0	0	0	0	0	0	0	0	0	0	0	55	34	34	15	4	0	0	0	0	0	0	0	0	0	0
	MGAL_10B061653	0	0	0	0	0	3	19	26	29	18	68	49	72	189	401	0	0	0	0	0	0	0	24	23	34	71	48	58	187	445
	MGAL_10B061652	0	0	0	0	0	0	0	0	0	0	0	0	0	0	0	0	0	0	0	0	0	8	0	0	11	12	0	0	0	13
	MGAL_10B061651	0	0	0	0	0	0	0	0	0	0	0	1	0	0	0	0	0	0	0	0	0	0	0	0	0	0	0	0	0	0
	MGAL_10B061650	198	154	154	132	172	138	140	112	135	93	53	88	118	144	277	570	311	454	452	391	257	290	219	150	198	225	397	254	348	415
	MGAL_10B061657	0	0	0	0	0	0	0	0	0	0	0	0	0	0	0	0	0	0	0	0	0	0	0	0	0	0	0	0	0	0
	MGAL_10B061656	0	0	5	6	6	3	3	3	3	0	0	9	10	0	8	4	0	14	8	13	5	0	7	0	0	2	3	4	0	0
	MGAL_10B061655	0	0	0	0	0	0	0	0	0	0	0	0	0	0	0	0	0	0	0	0	0	0	0	0	0	0	0	0	0	0
	MGAL_10B061654	0	0	0	0	0	0	0	0	0	0	0	0	0	0	0	0	0	0	0	0	0	0	0	0	0	0	0	0	0	0
	MGAL_10B061659	1227	1959	1808	1074	700	582	524	644	576	729	628	725	809	936	1098	881	1253	824	605	437	391	311	350	355	478	418	571	598	565	836
	MGAL_10B000319	4	1	2	7	8	7	7	8	1	0	0	5	4	6	45	3	0	0	1	27	8	16	4	1	0	16	5	4	14	124
	MGAL_10B034485	0	0	0	0	0	0	0	0	2	0	0	0	0	0	0	0	0	0	0	0	0	0	0	0	0	2	0	0	0	0
	MGAL_10B069313	6	7	8	5	1	4	2	4	1	3	1	1	2	4	2	7	15	5	4	3	4	2	1	1	0	1	0	1	0	4
	MGAL_10B057177	0	0	0	0	0	7	0	2	0	0	1	0	2	0	3	0	1	0	0	0	0	0	0	0	0	0	2	0	4	3
	MGAL_10B057176	0	0	0	0	0	0	0	0	0	0	0	0	4	0	0	0	0	0	0	0	0	0	0	0	0	0	0	0	0	0
	MGAL_10B057175	0	11	3	48	104	176	113	81	36	28	17	38	65	168	1539	3	3	5	58	158	228	202	129	76	33	43	73	146	342	1773
	MGAL_10B057174	0	0	2	3	0	0	0	0	0	0	0	0	0	0	0	0	0	0	0	0	0	0	0	0	0	0	0	0	0	0
	MGAL_10B057173	0	0	0	0	0	0	0	20	14	18	11	15	5	4	12	0	0	0	0	0	0	0	10	10	10	11	16	0	0	8
	MGAL_10B057172	0	0	0	2	0	0	0	0	0	0	1	0	0	0	4	3	0	0	0	0	0	0	0	0	1	1	0	4	8	0
	MGAL_10B057171	0	0	0	0	0	0	0	0	0	0	0	0	0	0	0	0	0	0	0	0	0	0	0	0	0	0	0	0	0	0
	MGAL_10B087537	0	0	0	0	0	0	0	0	0	0	0	0	0	0	0	0	0	0	0	0	0	0	0	0	0	0	0	0	0	0
	MGAL_10B059409	0	0	0	0	0	0	0	0	0	0	0	0	0	0	0	0	0	0	0	0	0	0	0	0	0	0	0	0	0	0
	MGAL_10B059408	715	755	742	412	262	214	248	252	267	272	250	233	343	331	466	681	628	436	272	100	109	123	118	109	167	198	202	219	246	331
	MGAL_10B067762	0	0	0	0	0	0	0	0	0	0	0	0	0	0	0	0	0	0	0	0	0	0	0	0	0	0	0	0	0	0
	MGAL_10B059401	39	8	37	85	161	65	77	47	48	38	50	48	24	29	24	7	6	5	16	7	0	0	6	0	30	0	12	9	13	13
	MGAL_10B059403	0	0	0	0	0	0	0	0	7	13	12	10	55	52	195	0	0	0	0	0	0	0	10	0	0	7	0	16	10	591
	MGAL_10B059405	327	251	255	169	92	115	131	139	122	134	176	157	268	248	320	403	362	350	181	102	67	80	110	147	99	116	166	204	255	278
	MGAL_10B059404	0	0	0	0	0	0	0	0	0	0	0	0	0	0	0	0	0	0	0	0	0	0	0	0	0	0	0	0	0	0
	MGAL_10B059407	0	0	0	0	0	0	0	0	0	0	0	0	0	0	0	0	0	0	0	0	0	0	0	0	0	0	0	0	0	0
	MGAL_10B059406	0	2	0	0	0	0	0	0	0	0	0	0	0	0	0	3	0	0	0	0	0	0	0	0	0	0	0	0	0	0
	MGAL_10B031164	21	19	22	18	43	62	67	82	108	130	78	110	152	179	131	12	12	15	19	30	59	59	100	92	77	109	112	71	61	103
	MGAL_10B031166	0	0	0	0	0	0	0	0	0	0	0	0	0	0	0	0	0	0	0	0	0	0	0	0	0	0	0	0	0	0
	MGAL_10B031167	8	11	14	11	8	0	0	0	0	0	0	0	0	0	10	0	15	14	0	0	5	0	0	0	0	0	0	0	0	0
	MGAL_10B031160	0	0	0	0	25	54	37	74	85	99	133	181	179	244	234	0	0	18	0	17	53	58	68	119	95	132	192	245	194	188
	MGAL_10B031161	0	0	0	0	0	0	0	0	0	0	0	0	0	0	0	0	0	0	0	0	0	0	0	0	0	0	0	0	0	0
	MGAL_10B031162	0	0	0	0	0	0	0	0	0	0	0	0	0	3	0	0	0	0	0	0	0	0	0	0	0	0	0	0	0	0
	MGAL_10B031163	0	0	0	0	0	0	0	0	0	3	0	0	0	3	7	0	0	0	0	0	0	0	0	0	0	0	0	0	0	0
	MGAL_10B018212	0	36	598	1101	625	156	50	19	31	12	0	0	9	3	8	0	37	1177	1067	634	127	24	18	19	0	0	0	6	0	0
	MGAL_10B008394	0	0	0	0	7	19	13	3	5	3	50	50	152	573	2615	0	0	5	0	12	17	8	0	3	6	37	52	95	502	2856
	MGAL_10B031169	21	25	31	17	7	3	0	0	7	0	0	7	0	0	0	84	72	100	57	69	10	16	12	11	6	0	5	0	0	0
	MGAL_10B058335	0	0	14	7	0	12	15	0	10	31	62	10	19	44	23	5	5	13	14	9	11	6	12	18	32	23	21	14	22	17
	MGAL_10B069425	0	0	0	0	1	0	0	0	3	0	0	0	0	0	12	0	0	0	0	0	0	0	0	0	0	0	0	0	0	0
	MGAL_10B069420	33	34	20	41	107	156	102	141	193	157	95	145	137	246	477	29	19	43	44	37	42	100	98	64	38	68	83	109	117	166
	MGAL_10B069421	2	0	1	1	2	0	0	1	1	0	0	0	1	0	0	4	0	0	0	1	0	2	0	0	0	0	0	0	0	0
	MGAL_10B069422	0	2	0	0	0	0	4	0	0	0	8	0	0	0	10	0	0	0	0	0	0	0	0	0	0	4	0	2	0	0
	MGAL_10B019349	13	32	955	1346	906	710	639	562	538	713	951	1660	1748	1759	1095	5	20	1052	1633	814	651	561	420	531	747	953	1287	1702	1431	998
	MGAL_10B019346	1628	2219	1170	842	238	107	72	88	126	75	68	61	112	113	188	1948	1491	1461	682	250	148	127	109	66	58	58	128	52	102	134
	MGAL_10B017503	0	0	0	0	0	0	0	1	0	0	0	0	0	0	0	0	0	0	0	0	0	0	2	0	1	0	0	0	1	0
	MGAL_10B019345	285	568	681	852	1118	1549	2093	1923	1762	1702	1979	2032	2077	2031	2401	483	494	533	428	582	926	1015	1094	968	1320	1286	1412	1743	2266	2856
	MGAL_10B013704	0	0	0	0	0	0	0	0	0	0	0	0	0	0	0	0	0	0	0	0	0	0	0	0	0	0	0	0	0	0
	MGAL_10B013706	0	0	9	7	31	85	110	152	210	258	279	397	419	399	379	90	38	28	15	0	72	69	122	173	185	225	293	245	276	356
	MGAL_10B013707	0	0	0	0	0	0	0	2	13	11	7	12	3	5	0	0	0	0	0	0	0	0	0	0	12	2	11	7	2	4
	MGAL_10B013700	33	17	17	0	0	8	0	0	10	12	0	0	3	9	9	0	12	0	0	0	0	0	0	0	0	10	5	7	0	14
	MGAL_10B013701	7	21	11	4	6	2	13	4	11	8	6	8	12	10	7	17	8	5	13	3	0	3	13	10	10	9	1	7	11	11
	MGAL_10B013702	0	0	0	0	3	14	61	111	174	175	424	245	315	562	341	2	0	0	0	0	0	14	70	147	263	523	352	255	814	512
	MGAL_10B013703	0	0	3	0	0	0	0	0	0	3	3	0	0	2	0	0	0	0	3	0	0	0	0	0	0	0	0	0	0	0
	MGAL_10B013708	3	23	33	835	2343	2461	2432	2139	1584	1361	1085	1517	1277	960	2000	0	6	5	109	629	954	897	1045	1179	948	462	589	519	714	1235
	MGAL_10B013709	16	48	51	28	14	7	14	31	66	53	69	44	136	112	898	24	27	11	12	0	20	7	16	22	17	39	53	51	58	1026
	MGAL_10B017414	282	331	406	350	491	681	764	916	857	791	917	557	779	843	885	243	281	260	425	326	501	721	801	771	615	640	597	562	720	786
	MGAL_10B093631	0	0	0	0	0	0	0	0	0	0	0	3	0	0	0	0	0	0	0	0	2	0	0	0	0	0	0	0	0	0
	MGAL_10B017416	324	438	290	192	220	224	151	123	202	161	82	159	159	150	154	111	131	37	37	39	128	150	126	87	87	109	119	72	49	62
	MGAL_10B065931	2877	3483	2945	1672	1165	896	684	644	564	630	479	589	562	519	566	3237	2448	1751	1074	763	813	695	694	591	464	486	540	436	362	346
	MGAL_10B065936	0	0	0	2	13	97	167	164	103	19	8	23	25	27	123	0	0	0	1	0	0	0	0	9	0	0	0	0	0	6
	MGAL_10B093635	0	0	6	6	8	14	13	19	10	4	5	6	4	0	8	0	0	14	9	25	28	15	8	8	20	12	9	7	7	10
	MGAL_10B065934	67	80	62	55	53	69	65	82	99	61	97	76	156	427	797	118	110	115	101	49	61	70	112	94	80	126	112	142	258	780
	MGAL_10B093637	1942	1694	3304	5118	5247	3430	2439	2342	2328	2189	2083	1585	1613	2275	1858	1427	1696	2820	5451	5077	3722	2432	2182	2816	2288	2165	1979	1699	2353	2392
	MGAL_10B093638	0	0	0	1	2	0	0	0	0	0	0	0	0	0	1	0	0	0	0	0	0	0	0	0	0	1	0	0	0	0
	MGAL_10B093639	0	0	10	4249	1070	1584	2213	1784	2086	2239	2083	648	1027	1940	1531	0	0	5	4050	1218	1181	1870	1476	2374	2377	1931	1113	736	1908	1722
	MGAL_10B065939	0	0	0	0	0	0	0	0	0	0	0	0	0	0	8	0	0	0	0	0	0	0	0	0	0	0	0	0	0	0
	MGAL_10B017418	0	0	34	19	6	0	0	0	0	0	0	0	0	0	0	0	0	0	7	0	0	0	0	0	0	0	3	0	0	3
	MGAL_10B017419	0	0	0	0	0	0	0	0	0	0	0	0	0	0	0	0	0	0	0	0	0	0	0	0	0	0	0	0	0	0
	MGAL_10B061758	0	21	6	21	30	26	0	31	48	27	18	30	30	29	17	0	7	48	49	115	80	104	107	84	70	0	136	127	72	31
	MGAL_10B043276	10	6	4	6	7	5	6	6	5	2	4	3	4	3	3	5	10	7	6	6	3	4	3	3	2	3	1	3	1	2
	MGAL_10B003125	0	0	0	0	0	0	0	0	0	0	0	0	0	0	0	0	0	0	0	0	0	0	0	0	0	0	0	0	0	0
	MGAL_10B043271	4	0	7	9	8	11	0	80	133	289	333	289	242	304	268	83	66	180	97	158	150	120	174	408	542	689	752	396	852	590
	MGAL_10B034822	0	0	0	0	0	0	0	0	3	0	0	0	0	0	6	0	0	0	0	0	0	0	0	0	0	0	0	0	0	0
	MGAL_10B051639	0	0	0	0	0	0	0	2	7	14	6	7	5	12	21	0	0	0	2	1	6	0	4	3	5	7	9	17	2	7
	MGAL_10B043273	0	0	0	0	0	0	0	0	0	0	0	0	0	0	0	0	0	0	0	0	0	0	0	0	0	0	0	0	0	0
	MGAL_10B080352	0	0	0	0	0	3	7	0	4	6	0	10	0	3	3	3	0	0	0	0	0	0	0	0	0	0	0	0	0	0
	MGAL_10B051632	0	0	0	0	0	0	0	0	0	0	0	0	4	0	0	0	0	0	0	0	0	0	0	0	0	0	0	0	0	0
	MGAL_10B051633	61	54	113	294	438	514	517	513	438	466	565	385	568	565	572	75	44	121	264	338	318	262	247	254	312	258	369	407	423	401
	MGAL_10B051630	3	9	17	9	20	31	108	169	228	237	322	424	424	358	447	13	13	9	11	42	47	77	109	179	218	213	367	361	364	352
	MGAL_10B040655	6	7	2	7	7	11	3	2	5	4	3	7	6	4	11	4	3	14	12	32	19	6	11	9	6	5	7	7	6	9
	MGAL_10B061759	0	0	0	0	0	0	0	0	0	0	0	0	0	0	0	0	0	0	0	0	0	0	0	0	0	0	0	0	0	0
	MGAL_10B051637	0	3	3	13	9	14	6	16	15	30	22	18	26	27	32	0	3	4	2	9	7	17	10	26	29	18	33	32	24	30
	MGAL_10B051634	0	0	0	0	0	0	0	0	0	0	0	0	3	0	0	0	0	0	0	0	0	0	0	0	0	0	0	0	0	0
	MGAL_10B074178	0	0	0	0	0	0	0	0	0	0	0	0	0	0	0	0	0	0	0	0	0	0	0	0	0	0	0	0	0	0
	MGAL_10B074179	0	0	0	0	0	0	0	0	0	0	0	6	7	0	0	0	0	0	0	0	0	0	0	0	0	0	0	0	0	0
	MGAL_10B050589	0	0	0	0	3	0	0	0	0	0	0	3	0	0	0	0	0	0	0	0	0	0	0	3	0	0	0	0	0	0
	MGAL_10B050588	287	281	391	598	1042	1896	2006	1964	2835	2327	2050	2389	2786	2417	3155	335	367	507	621	672	2026	1602	2205	2209	1890	2679	2448	2422	1510	2183
	MGAL_10B074170	6	18	29	22	19	62	83	133	143	209	210	267	263	216	383	87	57	84	50	72	50	87	118	184	133	182	228	292	320	694
	MGAL_10B074171	0	0	0	0	5	78	394	886	1436	1911	4681	2305	3957	10672	15574	0	4	7	0	0	13	229	551	1149	1778	2893	2572	2943	9208	15069
	MGAL_10B050581	63	126	1679	1381	916	1340	1357	1278	1270	1234	889	1091	983	901	813	20	40	1294	1220	595	1045	1125	1120	1022	942	1247	1230	969	861	618
	MGAL_10B074173	0	1	0	1	0	1	0	0	0	0	0	1	0	0	0	0	1	0	1	1	2	0	2	1	0	1	2	0	1	0
	MGAL_10B074174	2	0	0	0	0	0	0	1	0	2	4	7	2	0	0	0	1	0	0	0	0	0	3	2	0	3	3	5	0	0
	MGAL_10B074175	0	0	0	0	0	5	7	30	17	27	36	19	20	22	11	0	0	0	0	0	0	8	0	23	0	17	38	24	13	18
	MGAL_10B074176	0	0	0	0	0	0	0	0	0	0	0	0	0	0	0	0	0	0	0	0	0	0	0	0	0	0	0	0	0	0
	MGAL_10B074177	358	108	96	64	42	54	65	62	45	45	31	51	44	42	51	126	81	48	38	41	65	68	46	45	58	40	25	48	43	40
	MGAL_10B058756	0	0	0	0	0	0	0	0	0	0	0	0	0	0	0	0	0	0	0	0	0	0	0	0	0	0	0	0	0	0
	MGAL_10B058757	0	0	0	0	0	0	0	0	0	0	0	0	0	0	0	0	0	0	0	0	0	0	0	0	0	0	0	0	0	0
	MGAL_10B058754	0	0	0	0	0	0	0	0	0	0	0	0	0	0	0	0	0	0	0	0	0	0	0	0	0	0	0	0	0	0
	MGAL_10B058755	0	0	0	0	0	0	2	0	8	11	8	54	85	84	249	0	0	0	3	0	0	0	6	2	4	5	9	21	20	184
	MGAL_10B058750	13756	7723	5614	5008	8376	8006	4593	3312	2526	1758	1100	1146	1094	929	1062	11173	6128	3450	3490	6247	8286	5819	4950	3354	1960	1403	1308	1156	896	804
	MGAL_10B058751	0	0	0	0	0	0	11	0	10	10	0	0	3	0	9	0	0	0	0	0	0	0	5	13	0	0	0	0	0	0
	MGAL_10B060261	0	0	3	36	101	155	92	43	43	82	95	89	134	210	903	0	0	0	28	71	118	91	63	43	52	174	164	91	116	679
	MGAL_10B060260	779	985	594	349	658	3443	3958	3185	3526	3076	2715	2646	2079	1946	1409	1094	1022	647	371	349	3422	3844	3561	2841	2353	3391	2680	1686	1162	873
	MGAL_10B071818	914	814	864	622	513	431	391	441	421	485	541	364	492	622	1480	947	801	1130	886	530	355	205	254	246	303	263	360	338	477	1795
	MGAL_10B034825	657	727	1098	1926	3032	3548	3519	3131	3529	3117	2519	2852	2887	2652	2895	841	946	1085	2298	2736	3597	3300	3510	3452	2655	2690	2564	2599	1896	2228
	MGAL_10B060264	11	46	313	248	96	97	304	634	605	775	945	848	1486	1049	1707	0	22	511	245	103	43	197	356	545	611	710	642	944	1373	1084
	MGAL_10B060267	1	1	1	5	3	1	2	0	1	1	2	1	2	1	1	1	1	1	2	2	4	1	1	1	1	2	1	1	0	1
	MGAL_10B060266	0	0	0	0	0	0	0	0	0	0	0	0	0	0	7	0	0	0	0	0	0	0	0	0	0	0	0	0	0	0
	MGAL_10B083914	0	0	5	0	13	0	9	4	0	4	26	17	29	19	69	0	0	0	0	0	0	0	0	0	0	6	9	4	24	25
	MGAL_10B091233	4	4	7	8	12	9	12	10	14	6	7	8	12	9	15	2	2	10	8	3	7	4	4	6	11	8	11	11	11	14
	MGAL_10B039156	2	0	6	8	5	8	9	3	5	5	7	3	5	1	2	1	0	2	6	9	12	3	3	8	9	6	7	5	5	3
	MGAL_10B091230	0	0	0	0	0	0	7	15	27	21	11	33	46	30	41	0	0	0	0	0	0	2	0	15	0	21	23	28	37	30
	MGAL_10B039159	799	1097	775	492	472	445	342	251	240	221	212	149	135	173	155	1126	1094	666	332	389	386	373	177	129	182	155	150	86	107	89
	MGAL_10B017507	0	0	0	0	0	0	0	0	9	0	8	0	10	3	5	0	0	0	0	0	0	0	0	0	0	5	3	0	0	14
	MGAL_10B061946	321	248	467	599	672	628	494	377	406	449	333	441	478	398	514	544	384	511	513	522	393	400	440	359	294	317	384	339	260	393
	MGAL_10B051180	3	0	4	7	8	5	4	2	5	3	0	5	3	3	3	0	0	1	5	0	6	0	4	0	2	0	1	0	0	0
	MGAL_10B051181	0	0	0	0	0	0	0	0	0	0	0	0	0	0	0	0	0	0	0	0	0	0	0	0	0	0	0	0	0	0
	MGAL_10B051182	0	0	0	0	0	0	0	0	2	0	2	0	2	0	0	0	0	1	0	0	0	0	0	3	0	0	0	0	0	0
	MGAL_10B051183	318	195	145	234	194	264	156	104	207	188	121	172	190	181	230	312	110	76	147	97	148	115	177	122	120	87	179	127	110	121
	MGAL_10B083910	3	3	8	0	0	9	3	34	72	76	174	122	234	297	294	3	0	45	0	0	2	0	7	42	83	90	130	102	218	251
	MGAL_10B051188	781	305	312	850	1040	1381	1040	647	764	639	465	882	718	597	686	498	215	182	654	811	1436	1447	1091	854	699	720	876	885	533	525
	MGAL_10B051189	0	0	0	1	0	0	0	0	0	0	1	0	0	0	0	0	0	0	0	0	0	0	0	0	0	0	0	1	0	0
	MGAL_10B083911	0	0	0	0	0	0	0	0	0	0	0	0	0	0	0	0	0	0	0	0	0	0	0	0	0	0	0	0	0	0
	MGAL_10B025438	0	0	0	0	0	0	0	0	0	0	0	0	0	0	0	0	0	0	0	0	0	0	0	0	0	0	0	0	0	0
	MGAL_10B086317	0	0	0	0	0	0	0	0	0	0	0	0	0	0	0	0	0	0	0	0	0	0	0	0	0	0	0	0	0	0
	MGAL_10B083913	718	698	1175	2171	4066	4863	4525	3902	3529	2911	2324	2531	2525	2772	2908	405	460	1306	1999	2951	4080	3834	3526	2822	2272	2305	2323	1845	1869	1741
	MGAL_10B031381	0	0	0	0	0	0	0	0	0	12	3	5	6	10	5	0	0	0	3	0	6	0	0	0	0	8	0	0	7	8
	MGAL_10B012075	0	0	0	0	0	0	0	0	0	0	0	0	0	0	0	0	0	0	0	0	0	0	0	0	0	0	0	0	0	0
	MGAL_10B012074	0	0	0	0	0	0	0	0	0	0	0	0	0	0	0	0	0	0	0	0	0	0	0	0	0	0	0	0	0	0
	MGAL_10B012076	123	84	117	174	220	228	192	184	255	199	191	142	199	216	282	75	93	134	165	209	258	215	212	198	246	176	159	183	149	187
	MGAL_10B012071	2	2	3	8	7	9	9	9	11	8	16	24	22	30	17	4	4	7	14	10	6	7	6	7	11	8	13	8	13	10
	MGAL_10B012073	0	20	21	11	7	0	160	357	1312	1699	753	218	241	147	25	10	24	25	13	7	34	177	195	680	1633	893	361	88	69	98
	MGAL_10B012072	27	28	37	21	8	8	10	16	19	23	32	64	82	87	91	17	17	7	0	0	0	0	0	4	7	28	32	73	60	101
	MGAL_10B012079	21	13	14	54	23	17	16	16	21	11	25	21	18	23	33	16	26	31	62	71	62	63	85	83	53	72	106	73	107	63
	MGAL_10B012078	1	8	7	7	5	2	1	3	0	1	4	5	3	7	4	1	5	1	1	0	1	0	2	0	1	0	1	0	0	1
	MGAL_10B031527	0	0	0	0	0	7	3	0	18	2	2	4	5	10	7	0	2	0	0	0	0	0	1	4	10	18	5	8	16	18
	MGAL_10B030738	8357	8680	7303	16525	24402	35972	25249	23627	35917	38226	23307	42106	44669	43778	53010	4595	3969	6688	13247	23968	35262	35283	41048	34466	31135	35138	53560	37059	37542	43722
	MGAL_10B041444	3	2	0	1	1	1	2	2	0	1	3	0	0	1	1	2	2	4	7	9	10	14	10	13	10	6	8	2	3	3
	MGAL_10B077529	0	0	5	0	22	39	98	102	133	144	151	74	120	174	211	38	28	13	7	0	13	65	83	102	118	106	87	52	179	188
	MGAL_10B077527	0	0	0	0	0	5	0	0	3	8	0	12	11	4	8	0	0	0	0	0	0	0	0	10	0	0	0	0	6	9
	MGAL_10B077524	0	0	0	0	0	0	0	0	0	0	0	0	0	0	0	0	0	0	0	0	0	0	0	5	0	0	5	0	3	0
	MGAL_10B077525	0	0	0	0	0	0	0	0	0	0	0	0	0	0	27	0	0	0	0	0	0	0	0	0	0	0	0	0	4	31
	MGAL_10B060889	10	1	23	2	4	9	15	10	20	6	7	0	5	4	7	6	9	28	24	35	12	18	8	1	15	7	15	2	12	19
	MGAL_10B060888	0	0	0	0	0	0	0	0	0	0	0	0	0	0	0	0	0	0	0	0	0	0	0	0	0	0	0	0	0	0
	MGAL_10B060884	0	0	0	0	0	0	0	0	0	0	0	0	0	0	12	0	0	0	0	0	0	0	0	0	0	7	0	0	0	33
	MGAL_10B060887	0	0	0	0	0	0	0	0	0	0	0	0	3	0	0	0	0	0	0	0	0	0	0	0	0	0	0	0	0	2
	MGAL_10B060886	4	12	52	35	43	57	44	35	49	48	67	47	82	156	286	7	11	31	20	43	30	21	28	18	64	39	74	74	118	209
	MGAL_10B060881	14	15	28	3	9	18	20	60	55	71	74	96	84	76	74	9	13	9	14	0	4	41	47	56	62	55	64	70	93	93
	MGAL_10B060880	4	18	9	8	4	8	9	7	15	14	0	11	3	15	32	3	13	0	0	0	3	0	10	0	14	9	16	7	7	26
	MGAL_10B060883	0	0	0	0	0	11	28	28	10	13	20	6	9	0	0	0	0	0	0	0	0	10	0	18	23	18	16	6	10	23
	MGAL_10B077523	0	0	11	0	11	0	0	0	0	0	0	0	0	0	0	0	0	23	0	0	0	0	0	0	0	3	0	0	0	0
	MGAL_10B022358	227	214	298	431	467	558	426	347	548	469	239	488	484	454	487	303	239	273	271	243	377	260	424	285	278	287	364	301	229	260
	MGAL_10B030730	1082	1609	1511	1191	1225	809	736	690	657	658	670	737	695	716	723	705	872	1051	794	828	590	556	471	515	533	547	741	601	802	527
	MGAL_10B022352	0	0	0	0	0	0	0	0	0	0	0	0	0	0	0	0	0	0	0	0	0	0	0	5	0	0	0	0	0	0
	MGAL_10B022351	0	0	0	2	4	0	0	2	3	0	4	4	0	4	10	0	3	0	0	0	2	5	1	11	3	5	4	3	0	1
	MGAL_10B022350	184	115	121	153	355	267	321	282	401	294	269	307	325	257	349	119	95	122	187	301	491	443	357	345	416	354	286	315	204	187
	MGAL_10B022357	4	2	4	5	4	5	3	3	2	2	2	0	1	1	1	1	2	3	3	2	2	1	0	2	0	0	1	0	0	0
	MGAL_10B022356	286	305	611	784	1002	728	749	716	595	702	675	685	771	595	470	410	370	674	980	819	783	792	660	729	687	763	771	787	745	490
	MGAL_10B022355	2125	1568	1058	744	428	1021	1002	981	1377	1157	966	1012	1243	1155	1615	2309	1872	1480	887	355	840	845	1172	991	942	1145	986	893	881	1006
	MGAL_10B037232	1366	491	528	296	231	168	208	233	454	617	744	903	1211	1588	1971	408	343	309	295	293	254	222	310	654	535	957	1065	1284	1120	1371
	MGAL_10B061137	0	0	0	0	1	0	1	2	0	0	0	0	0	0	0	0	0	0	0	0	0	0	2	0	0	0	0	0	0	0
	MGAL_10B061134	0	0	0	0	0	1	0	1	1	2	2	2	2	1	3	0	0	1	2	1	2	0	3	5	2	0	3	0	1	11
	MGAL_10B061135	0	0	5	8	6	11	16	134	484	879	769	294	282	336	295	0	0	0	0	0	0	4	266	845	1200	702	413	384	458	231
	MGAL_10B037236	0	0	0	0	2	0	0	0	0	0	2	1	0	3	2	0	0	0	0	0	0	0	0	0	0	0	0	0	2	0
	MGAL_10B061133	395	233	304	178	149	108	130	128	183	204	226	235	213	392	491	166	188	107	60	67	63	66	83	129	131	193	229	208	351	421
	MGAL_10B021912	0	16	18	12	14	9	6	6	6	5	8	4	3	5	14	0	6	2	6	3	0	0	1	0	1	0	0	4	0	2
	MGAL_10B061131	0	0	0	0	0	0	0	0	0	0	3	4	15	32	49	0	0	0	0	0	0	0	0	0	0	0	5	5	20	34
	MGAL_10B037239	0	165	521	593	252	131	57	24	21	5	4	0	3	0	0	1	116	613	416	146	62	21	5	7	2	2	2	5	1	2
	MGAL_10B021918	0	3	26	14	9	65	127	104	156	239	369	572	479	386	272	0	0	3	0	0	60	127	105	131	195	293	456	412	319	224
	MGAL_10B008105	103	50	74	33	33	0	0	0	6	0	7	3	0	0	24	31	34	13	10	0	0	0	0	0	0	0	0	0	6	18
	MGAL_10B022639	139992	155856	111447	79539	41982	27145	17546	14041	12647	8190	7081	7333	6147	5402	5568	147123	144589	118356	69685	36740	24315	16142	11553	8410	6482	6258	6132	3792	4765	3077
	MGAL_10B038405	23335	21240	23859	24390	32748	28257	23585	26663	27500	36976	40816	48257	33350	28659	28927	14211	16205	15913	14844	18876	17600	14664	19227	23103	28638	34145	36323	27143	23232	36826
	MGAL_10B094274	85	74	55	34	26	19	19	15	18	18	25	10	23	0	18	53	122	56	29	15	5	0	3	12	8	6	0	9	9	10
	MGAL_10B038406	0	0	0	0	0	0	0	0	0	0	0	0	0	0	0	0	0	0	0	0	0	0	0	0	0	0	0	0	0	0
	MGAL_10B061037	0	8	8	25	51	142	330	382	372	585	494	698	836	853	1004	0	7	6	6	13	130	186	272	358	432	343	594	827	901	1056
	MGAL_10B038401	0	4	0	9	10	5	0	5	0	0	0	0	0	19	26	0	0	0	4	26	19	24	9	7	5	8	8	5	16	21
	MGAL_10B057910	2	4	107	680	671	649	247	84	45	11	6	6	3	5	5	2	1	77	265	256	296	157	125	30	14	5	3	2	2	4
	MGAL_10B048206	0	0	0	0	0	0	0	0	0	0	0	0	0	0	0	0	0	6	0	0	0	0	8	0	4	0	0	0	0	0
	MGAL_10B045637	711	793	798	767	862	1147	1009	906	727	728	609	571	754	663	569	601	683	790	648	661	726	782	694	520	548	497	509	380	438	370
	MGAL_10B048200	0	0	0	0	0	0	0	0	18	8	0	12	0	8	9	0	0	0	0	0	0	0	0	0	0	4	6	9	0	0
	MGAL_10B048202	4	13	81	99	100	82	80	98	97	90	128	99	116	107	104	2	12	236	207	181	148	122	128	168	158	158	154	156	166	119
	MGAL_10B057919	479	544	339	242	166	113	116	96	61	42	86	99	90	76	48	435	462	325	186	307	164	154	123	126	118	68	91	74	112	48
	MGAL_10B061033	202	163	103	35	28	70	60	46	65	36	40	35	62	74	95	148	133	61	38	24	69	78	77	48	33	26	37	47	50	89
	MGAL_10B045639	0	0	0	0	0	0	0	0	0	0	0	0	0	0	0	0	0	0	0	0	0	0	0	0	0	0	0	0	0	0
	MGAL_10B045638	24867	15196	8060	8153	8060	8520	5576	4721	5821	5010	4463	6763	6854	6386	7382	16597	9836	4913	5635	6016	6687	5885	5469	4506	3884	4509	6539	4944	4859	5900
	MGAL_10B059180	14	10	13	0	6	8	25	40	33	40	84	126	213	164	274	37	34	40	11	0	0	0	11	14	12	47	68	103	94	152
	MGAL_10B059182	860	961	818	1917	2137	3388	2653	2397	2609	2139	1660	2742	2854	3629	4975	837	628	828	1718	1602	2269	2167	2693	1980	1666	1956	2681	2334	2657	2614
	MGAL_10B059183	1	12	28	29	74	62	58	47	33	42	38	32	52	40	34	0	5	15	33	21	29	42	51	39	13	24	18	24	26	19
	MGAL_10B017226	0	0	2	0	0	0	0	0	0	0	0	1	0	0	0	2	1	0	0	0	0	0	0	0	0	0	0	0	0	0
	MGAL_10B008628	3	0	11	0	5	1	0	0	2	6	2	0	0	2	8	2	3	3	16	3	5	39	13	35	16	25	19	5	10	23
	MGAL_10B072355	0	0	0	0	0	0	0	0	0	0	0	0	0	0	0	0	0	0	0	0	0	0	0	0	0	0	0	0	0	0
	MGAL_10B011038	522	809	1099	1577	2506	2831	2835	2838	2688	2606	2438	2415	2310	2392	2563	486	686	962	1527	1854	1961	2308	2217	2235	1911	2054	2095	1855	1834	2081
	MGAL_10B058136	0	0	0	0	0	0	0	0	0	0	0	0	0	0	5	0	0	0	3	0	0	0	0	0	0	0	0	0	0	5
	MGAL_10B011034	0	0	0	0	0	0	0	0	0	0	0	0	0	0	0	0	0	0	0	0	0	0	0	0	0	0	0	0	0	0
	MGAL_10B011035	0	0	0	0	0	0	0	0	0	0	0	0	0	0	0	0	0	0	0	0	0	0	0	0	0	0	0	0	0	0
	MGAL_10B011037	8	19	27	4	8	7	12	18	14	17	13	3	5	3	13	12	9	12	5	10	0	0	0	16	22	10	5	6	5	0
	MGAL_10B011030	0	0	0	7	3	6	7	5	12	10	11	18	10	25	31	3	0	0	7	20	37	49	41	80	82	72	66	51	65	75
	MGAL_10B011032	0	0	0	0	0	3	0	0	0	0	0	3	2	3	0	0	0	2	0	0	0	0	0	0	2	0	0	0	0	7
	MGAL_10B011033	0	0	8	7	19	20	34	46	37	34	46	21	23	62	47	0	0	8	30	14	41	27	50	54	39	23	48	54	30	58
	MGAL_10B054465	211	166	430	927	1417	1311	839	538	695	556	557	579	616	574	696	342	236	408	700	1161	1139	773	659	567	464	529	589	470	448	662
	MGAL_10B013889	0	0	3	0	0	0	0	1	0	0	0	8	10	9	25	6	0	0	0	0	0	0	2	0	0	3	0	8	3	5
	MGAL_10B054467	351	368	297	764	1299	1569	1652	1607	1125	950	932	509	558	488	369	407	341	536	792	1175	1405	1520	1243	1166	801	817	680	529	647	306
	MGAL_10B054460	3	5	10	11	6	6	0	0	16	5	2	0	4	7	6	14	4	13	14	9	19	14	16	10	14	5	17	8	4	5
	MGAL_10B054461	6	4	5	6	3	5	2	2	2	2	1	1	3	2	3	6	3	2	3	2	4	0	4	5	1	1	2	3	0	2
	MGAL_10B085492	50179	36068	22652	14281	6310	6893	3852	2686	4217	3012	1927	2791	2316	2418	3006	40868	24504	16895	9809	5840	6972	6175	6520	4422	3234	3864	3593	2434	2216	1987
	MGAL_10B013883	2	0	0	0	0	0	0	6	4	0	3	2	0	4	4	5	17	23	8	0	0	3	3	2	0	0	2	4	0	5
	MGAL_10B023401	6	0	23	52	25	19	18	27	23	16	25	19	17	10	36	5	0	10	45	20	22	6	10	20	29	13	24	16	18	16
	MGAL_10B013880	0	0	0	0	0	0	2	0	2	2	3	0	4	7	0	0	3	0	0	0	0	0	0	0	7	2	0	0	0	2
	MGAL_10B054468	63	10	7	14	22	9	132	223	118	104	91	228	284	416	507	15	8	14	10	26	27	216	283	149	96	88	111	202	349	895
	MGAL_10B013886	1086	965	652	403	309	412	406	492	584	558	584	664	893	878	939	724	560	244	209	213	271	327	313	372	422	549	532	635	679	653
	MGAL_10B013884	2	0	0	0	0	0	0	1	0	0	0	0	0	0	0	1	2	0	0	0	2	0	0	0	0	0	0	0	0	0
	MGAL_10B033422	0	0	0	0	0	0	0	0	0	0	0	0	0	0	0	0	0	0	0	0	0	0	0	0	0	0	0	0	0	0
	MGAL_10B034710	0	0	0	2	0	0	0	0	0	0	0	0	0	0	0	0	0	0	0	0	0	0	0	0	0	0	0	0	0	0
	MGAL_10B045568	0	0	0	0	0	0	0	0	0	0	0	0	0	0	1	0	0	2	0	0	6	6	2	5	0	2	0	2	0	2
	MGAL_10B081176	10	0	5	72	424	1476	2517	3555	3530	4456	4474	6722	7308	7123	5802	16	18	30	98	406	1465	2647	3210	4047	3588	4140	6659	6428	7132	6061
	MGAL_10B081177	27	146	136	118	103	97	89	108	63	71	41	57	74	75	100	51	68	90	86	94	123	93	75	61	60	81	45	53	45	72
	MGAL_10B081171	41	59	38	24	34	25	24	7	17	0	13	11	0	6	13	41	29	14	5	0	14	26	14	5	0	0	0	0	0	0
	MGAL_10B090659	0	0	0	0	0	0	0	0	0	0	0	0	0	0	0	0	0	0	0	0	0	0	0	0	0	0	0	0	0	0
	MGAL_10B081173	1	0	1	0	0	1	0	0	0	2	1	0	1	0	2	0	1	0	0	1	0	0	0	0	0	0	0	0	0	0
	MGAL_10B090656	1112	851	589	345	307	508	503	375	893	1074	989	1339	1638	1661	1930	884	698	309	181	163	366	393	530	619	496	894	1116	1235	963	1145
	MGAL_10B081178	0	0	0	0	0	0	0	0	0	0	0	0	0	0	0	0	0	0	0	0	0	0	0	0	0	0	0	0	0	0
	MGAL_10B090652	0	3	7	15	61	29	27	43	35	19	18	52	38	33	12	1	6	33	31	25	18	60	44	31	29	32	26	26	20	25
	MGAL_10B090651	0	3	0	2	3	0	0	0	14	5	4	3	10	8	7	0	0	1	0	0	0	0	0	0	0	0	8	0	0	6
	MGAL_10B090650	0	3	0	0	0	0	0	3	0	0	0	0	0	0	0	0	2	0	0	2	0	0	0	6	1	0	3	0	3	0
	MGAL_10B094549	51	54	44	34	77	232	634	1296	1663	1885	877	611	675	560	513	36	63	36	34	155	280	560	1377	2108	1929	1010	686	633	384	468
	MGAL_10B094547	10	9	36	29	29	84	67	116	120	145	120	62	86	83	89	13	13	31	17	11	86	88	66	116	113	108	59	63	71	44
	MGAL_10B094546	0	3	0	0	0	4	4	36	33	28	62	23	19	50	25	0	0	0	0	0	0	18	32	36	21	34	33	15	24	32
	MGAL_10B094544	99	54	139	193	289	364	238	333	371	345	222	342	281	301	308	58	63	104	137	224	316	302	276	287	182	264	367	306	283	313
	MGAL_10B094543	2104	1836	937	606	197	159	132	94	108	82	58	60	57	75	114	1711	976	502	288	171	161	142	149	98	56	140	70	52	31	44
	MGAL_10B094542	16	0	0	0	7	6	3	0	0	3	10	8	3	0	3	0	0	0	3	22	5	3	0	6	4	3	5	10	0	5
	MGAL_10B094541	0	0	0	0	0	0	0	0	0	0	0	0	0	10	23	0	0	0	0	0	6	0	0	0	0	0	0	0	0	24
	MGAL_10B094540	12	8	4	5	4	7	25	57	109	175	172	132	180	219	286	3	5	8	14	8	10	23	53	151	161	198	187	193	294	310
	MGAL_10B028509	0	0	0	0	0	1	0	0	0	0	2	0	0	4	4	0	0	0	0	0	0	0	6	0	0	0	0	4	3	8
	MGAL_10B034576	0	0	0	0	0	0	7	0	0	0	0	0	0	0	0	0	0	0	0	0	0	0	0	0	0	0	0	0	0	0
	MGAL_10B088602	0	0	0	0	0	0	0	0	0	0	0	0	0	0	0	0	0	0	0	0	0	0	0	0	0	0	0	0	0	0
	MGAL_10B017222	0	0	0	0	0	0	1	0	0	0	0	0	0	0	0	0	0	7	0	0	0	0	0	3	0	0	1	0	0	0
	MGAL_10B061861	0	0	0	0	0	0	0	0	0	0	0	0	0	0	0	0	0	0	8	7	12	0	0	0	8	0	0	0	0	0
	MGAL_10B073258	4	0	12	24	25	21	13	24	23	11	21	15	7	13	0	0	6	17	71	47	71	53	51	28	46	26	24	11	17	21
	MGAL_10B073259	3	0	0	0	0	0	0	13	0	32	80	70	142	276	230	0	0	0	0	0	0	0	5	7	0	50	69	95	211	259
	MGAL_10B039670	0	0	0	0	4	5	0	4	3	0	2	2	0	0	1	1	0	0	2	0	4	0	0	1	0	2	0	0	0	0
	MGAL_10B073250	5	8	14	160	282	403	339	312	453	453	279	428	418	414	367	3	7	10	136	228	226	268	396	275	291	242	368	325	289	214
	MGAL_10B073251	438	689	431	187	84	45	71	30	25	46	27	21	20	16	20	668	711	477	144	56	50	22	11	20	12	12	11	0	0	3
	MGAL_10B073252	8	3	0	2	0	0	0	0	0	0	0	0	0	0	0	4	0	2	0	0	0	0	0	0	0	0	0	0	0	0
	MGAL_10B073253	0	0	0	4	0	3	0	0	0	0	0	0	0	0	0	0	0	0	2	0	0	0	0	0	0	0	2	0	0	0
	MGAL_10B073254	1071	856	1319	940	899	848	811	793	812	905	1110	1093	1337	1396	1243	1141	1121	1577	776	1091	599	454	508	381	502	547	720	895	1073	880
	MGAL_10B073257	11	13	65	20	61	165	195	180	189	286	274	582	706	659	848	18	3	22	24	54	217	173	140	248	243	393	674	691	419	608
	MGAL_10B063414	0	1	0	0	0	1	2	0	0	1	0	0	0	0	0	0	0	1	0	0	2	1	0	0	0	0	0	0	0	0
	MGAL_10B091977	0	0	0	0	0	0	0	0	0	0	0	0	0	0	0	0	0	0	0	0	0	0	0	0	0	0	0	0	0	0
	MGAL_10B034438	0	0	0	0	0	0	0	0	0	0	0	0	0	0	0	0	0	0	0	0	0	0	0	0	0	0	0	0	0	3
	MGAL_10B008623	0	739	939	633	177	11	6	0	0	0	0	4	0	0	5	0	600	1592	447	254	0	0	0	0	5	3	0	0	0	0
	MGAL_10B091976	0	0	39	1308	1227	625	283	287	239	353	348	762	781	455	526	0	0	31	1123	1023	538	321	217	247	329	287	630	968	682	549
	MGAL_10B010349	1717	2245	2505	1706	1350	1006	1008	860	813	856	819	883	935	839	721	1608	1762	2378	1900	1158	883	665	709	707	668	577	864	830	889	628
	MGAL_10B010348	1815	2657	1742	1104	797	770	682	626	672	806	574	842	931	963	945	2450	1993	1677	835	505	554	555	729	642	522	695	857	754	779	754
	MGAL_10B010345	0	0	0	3	0	31	40	102	196	162	101	93	43	24	13	0	0	0	0	0	0	0	28	57	31	28	17	12	9	0
	MGAL_10B010346	0	0	0	0	0	0	0	0	0	0	0	0	0	8	0	0	0	0	0	0	0	0	0	0	0	9	0	0	0	0
	MGAL_10B010341	0	10	15	0	0	0	0	0	0	0	0	0	0	0	0	0	4	0	3	0	0	0	0	0	0	0	0	0	0	0
	MGAL_10B010340	0	0	0	0	0	0	0	0	0	0	0	0	2	0	1	0	0	0	1	0	0	0	0	0	0	1	0	0	0	0
	MGAL_10B010343	687	81	87	54	13	11	11	10	32	66	97	55	70	138	476	43	67	23	36	36	36	27	26	42	57	63	87	47	163	304
	MGAL_10B053115	36442	32345	32308	20274	11483	7382	7422	7991	9131	11579	11535	14404	15011	13449	11223	37129	33828	30663	19731	9243	6156	6029	7307	8462	9103	10725	12094	13675	11189	8958
	MGAL_10B053114	0	0	0	0	4	4	3	5	5	4	7	0	3	4	0	0	5	0	4	0	0	5	0	0	6	0	0	0	0	0
	MGAL_10B053117	5	10	10	4	3	0	3	1	2	1	2	3	0	0	7	12	13	2	1	1	0	0	2	0	0	0	2	0	0	1
	MGAL_10B053116	7	0	0	8	10	7	20	7	20	33	8	17	14	21	12	0	10	17	0	0	0	0	13	0	11	10	0	0	0	9
	MGAL_10B053111	0	0	7	0	0	0	0	5	5	19	11	18	9	41	159	0	0	0	0	0	3	0	0	0	9	9	22	26	29	120
	MGAL_10B053110	0	2	0	2	6	0	0	0	0	0	6	0	6	5	0	0	0	3	9	0	19	20	10	10	18	5	18	10	0	5
	MGAL_10B053112	0	0	2	2	0	0	0	0	1	0	0	0	0	0	0	0	1	2	4	10	0	0	0	0	0	0	1	0	0	0
	MGAL_10B064535	632	520	924	2147	3461	2970	2752	2173	2348	2143	1779	1928	2224	1945	1783	640	474	1105	1956	2691	2449	1822	1830	1578	1534	1688	1589	1684	1352	1132
	MGAL_10B053119	1	0	0	0	0	3	0	0	1	1	2	4	2	2	4	0	6	0	2	0	0	4	1	1	0	3	4	4	6	4
	MGAL_10B053118	0	0	0	0	0	0	0	0	0	0	0	0	0	0	3	0	0	0	0	0	0	0	0	0	0	0	0	0	0	0
	MGAL_10B012606	0	0	0	3	7	0	13	29	59	75	161	56	133	280	419	4	0	0	0	0	0	0	6	17	32	87	87	88	312	680
	MGAL_10B093524	3	0	0	0	0	2	0	0	0	0	0	0	0	0	0	3	0	0	0	1	0	0	0	0	0	2	0	0	0	0
	MGAL_10B063518	0	0	0	0	0	1	1	0	0	0	0	0	0	0	0	0	0	0	3	0	0	0	2	0	2	0	0	2	0	0
	MGAL_10B070769	0	0	0	1	0	0	0	0	1	0	4	1	1	1	0	0	1	1	0	0	0	0	1	1	0	1	0	1	0	0
	MGAL_10B063516	0	3	2	0	0	0	0	0	0	0	0	1	0	0	0	0	1	2	0	0	0	0	0	3	0	0	0	0	0	0
	MGAL_10B063517	0	0	0	0	0	0	0	0	0	0	0	0	0	0	0	0	0	0	0	0	0	0	0	0	0	0	0	0	0	0
	MGAL_10B063515	0	0	0	0	0	0	0	0	0	0	0	0	0	0	0	0	0	0	0	0	0	0	0	0	0	0	0	0	0	0
	MGAL_10B063513	2219	2600	1823	1326	1775	2159	2010	2117	2397	1892	1572	1649	1818	1837	1950	2125	1716	1381	1360	1335	1995	1729	2064	1607	1510	1538	1762	1343	1206	1143
	MGAL_10B063510	14	26	33	35	60	65	101	65	105	166	198	187	217	170	172	0	6	5	0	20	26	31	73	98	83	117	217	150	148	161
	MGAL_10B015830	0	0	0	0	0	0	0	0	0	0	0	15	8	0	8	0	0	0	3	0	0	0	0	0	8	16	30	14	37	75
	MGAL_10B015832	1677	1478	1281	1092	1157	938	796	662	735	833	662	1129	1193	1029	1201	2013	984	625	877	791	885	766	842	573	647	727	1019	1027	744	801
	MGAL_10B015833	0	0	0	0	0	0	0	11	12	15	45	0	5	16	1372	0	0	0	0	0	0	0	0	0	0	0	0	0	5	1345
	MGAL_10B015834	0	0	0	0	0	0	0	0	0	8	13	48	27	38	111	0	0	0	0	0	0	0	0	0	0	31	98	148	88	116
	MGAL_10B012827	3	0	23	79	105	131	140	153	99	99	103	112	149	122	128	7	15	10	0	0	20	0	8	0	16	5	7	7	0	26
	MGAL_10B015836	0	0	0	0	0	0	2	3	0	0	3	0	0	4	2	0	0	0	0	0	0	2	3	6	0	2	12	4	23	22
	MGAL_10B022439	935	835	671	2603	2232	2114	1494	1077	1447	2403	4053	4587	3776	3114	2759	868	650	665	1939	1897	1452	1148	817	1297	2118	3720	5257	4754	4470	2869
	MGAL_10B027404	0	0	6	0	0	2	5	0	1	1	1	2	3	3	4	0	2	0	0	0	0	2	3	6	2	4	5	1	2	5
	MGAL_10B027405	1	2	1	7	6	8	6	7	14	2	0	5	5	3	5	0	4	6	7	1	5	4	5	5	7	5	9	8	4	3
	MGAL_10B022434	1876	1632	1017	818	646	1038	823	625	1099	842	485	638	693	594	755	1607	1057	594	501	287	861	763	1166	738	694	664	731	578	300	376
	MGAL_10B068437	0	0	4	0	0	0	0	0	0	0	5	0	0	5	4	0	0	0	17	0	0	5	0	0	0	0	0	0	0	5
	MGAL_10B068430	0	0	41	22	10	15	5	10	8	0	11	6	0	0	9	0	5	139	56	35	23	23	31	10	0	16	17	8	12	18
	MGAL_10B027401	2	9	9	10	13	9	35	86	84	76	35	15	31	9	12	5	4	8	13	6	23	27	47	115	75	73	18	17	16	6
	MGAL_10B022430	0	0	0	0	0	0	0	0	0	0	0	0	0	0	0	0	0	0	0	0	0	0	0	0	0	0	0	0	0	0
	MGAL_10B027403	21	46	27	6	7	10	50	265	355	486	666	1208	883	656	757	20	8	16	15	0	0	20	74	96	242	408	796	455	366	3609
	MGAL_10B045180	0	0	0	0	0	0	0	0	0	0	0	0	0	0	0	0	0	0	0	0	0	0	0	0	0	0	0	0	0	0
	MGAL_10B024179	0	0	0	0	0	0	0	0	0	0	0	0	0	0	0	0	0	0	0	0	0	0	0	0	0	0	0	0	0	0
	MGAL_10B024178	100	173	91	476	2546	4198	3976	2636	759	337	237	210	344	388	1395	96	92	57	298	1749	3355	4015	2478	1180	454	149	228	194	326	1610
	MGAL_10B024215	0	0	2	0	1	0	1	1	1	2	0	0	1	1	3	0	0	0	0	1	1	1	2	1	1	2	2	3	1	4
	MGAL_10B069747	1252	2623	1626	695	138	60	35	47	28	9	38	11	14	22	17	196	781	152	61	13	15	17	28	26	24	16	0	21	8	0
	MGAL_10B069746	0	0	2	6	2	7	0	0	2	0	0	0	0	0	3	18	27	32	16	5	4	2	0	0	0	0	0	0	0	1
	MGAL_10B069741	28	18	34	15	11	61	46	50	17	31	63	81	72	63	145	150	138	175	79	30	45	69	53	28	30	62	62	109	68	111
	MGAL_10B024170	1354	2101	1976	1760	1263	1141	973	1032	877	897	952	780	840	888	917	1524	1871	1998	1314	1084	679	628	656	697	628	681	779	788	972	743
	MGAL_10B024173	6721	6764	5048	5075	3468	4024	2438	2333	3071	1992	1470	2070	1657	1745	2069	5361	4547	4336	3464	3004	3607	3559	3374	2915	2284	2229	2108	1645	1464	1430
	MGAL_10B089004	219	187	250	177	222	231	274	271	244	228	310	266	338	361	417	214	221	248	178	184	257	161	163	215	197	262	233	250	267	255
	MGAL_10B025807	22	19	7	13	9	0	13	0	0	21	0	17	29	21	67	0	17	11	4	32	17	6	0	15	10	18	29	22	30	174
	MGAL_10B025804	1767	2488	1190	571	296	421	476	626	619	470	280	380	379	460	446	1084	1277	403	216	142	294	430	703	573	308	290	374	256	243	336
	MGAL_10B089001	1	5	25	122	17	75	132	95	151	114	102	127	88	79	56	2	2	21	75	18	38	92	178	99	101	110	151	47	28	18
	MGAL_10B025800	0	0	0	0	0	0	0	0	0	0	0	0	0	0	2	0	0	0	0	0	0	0	0	0	0	0	0	0	0	0
	MGAL_10B089003	0	0	13	41	23	29	13	5	25	12	8	12	10	11	35	0	0	3	7	0	5	3	12	0	0	0	0	0	0	4
	MGAL_10B005462	51	23	54	105	183	168	147	151	166	111	120	134	158	127	152	21	18	54	76	102	102	76	85	102	96	76	74	105	84	100
	MGAL_10B089008	15	0	0	0	0	31	70	98	90	71	88	62	64	69	107	25	0	0	0	0	0	16	76	58	101	61	37	47	46	48
	MGAL_10B025808	0	0	1	0	0	0	10	1	0	5	2	4	3	2	5	1	0	0	0	0	1	14	3	4	6	1	6	3	4	5
	MGAL_10B027077	0	0	0	0	0	0	0	0	0	0	0	3	7	0	5	0	0	0	0	0	0	0	0	0	0	0	0	0	0	0
	MGAL_10B078259	0	0	0	0	0	0	0	0	0	0	0	0	0	0	0	0	0	0	0	0	0	0	0	0	0	0	0	0	0	0
	MGAL_10B078258	0	0	1	0	0	0	1	1	0	0	0	0	0	0	0	1	0	0	0	0	0	1	0	0	0	0	0	0	0	0
	MGAL_10B026934	0	0	0	0	0	0	0	0	0	0	0	0	0	0	0	0	0	0	0	0	0	0	0	0	0	0	0	0	0	0
	MGAL_10B047961	3278	3424	4037	4695	8478	14194	13706	11386	8831	6893	6664	5549	6513	7957	7572	3447	3379	4529	5144	6838	12215	14228	12699	9465	6462	6425	6062	5475	6538	6091
	MGAL_10B047960	0	0	0	0	0	0	0	0	0	0	0	0	0	0	0	0	0	0	0	0	0	0	0	0	0	0	0	0	0	0
	MGAL_10B047962	0	0	0	0	3	2	0	3	16	5	4	6	6	4	18	0	0	0	0	0	0	4	2	1	3	3	0	1	6	15
	MGAL_10B078251	3	16	0	17	21	74	123	153	165	121	136	97	129	161	224	11	11	11	15	66	34	96	85	59	62	34	24	33	76	130
	MGAL_10B078250	0	0	3	0	0	3	1	2	3	0	0	0	0	0	3	0	0	4	0	0	1	0	1	1	0	1	2	0	0	0
	MGAL_10B078253	12	8	4	6	7	8	9	4	8	0	4	0	9	4	10	0	4	5	9	0	0	0	0	0	0	0	4	0	0	0
	MGAL_10B078255	0	2	16	10	6	2	5	4	7	5	1	5	0	4	1	8	8	55	47	23	11	14	11	11	7	4	7	6	1	2
	MGAL_10B072358	0	0	3	0	5	4	3	8	6	8	6	9	8	8	17	2	2	3	8	7	13	0	9	10	15	13	19	19	15	11
	MGAL_10B078257	238	301	206	88	37	31	52	33	41	52	39	44	43	50	58	147	195	127	47	19	13	19	24	29	21	37	39	27	60	70
	MGAL_10B078256	2640	1987	1882	971	436	170	129	87	85	128	175	167	239	468	1288	1192	1442	1168	844	395	230	180	99	138	165	261	280	222	410	1204
	MGAL_10B042162	0	0	3	28	52	13	13	28	4	6	7	3	3	5	8	6	3	50	140	167	89	84	13	41	8	7	14	5	0	0
	MGAL_10B003622	0	0	0	0	0	0	0	0	0	0	0	0	0	0	0	0	0	0	0	0	0	0	0	0	0	0	0	0	0	0
	MGAL_10B008631	0	0	17	19	0	8	0	0	0	0	12	5	0	15	34	0	0	11	10	9	0	10	0	0	0	3	0	6	23	42
	MGAL_10B070640	0	0	24	60	56	81	33	7	10	17	4	6	9	4	6	0	0	65	106	46	69	31	0	10	0	6	7	9	3	14
	MGAL_10B008632	203	170	131	73	28	14	15	21	15	42	41	43	40	31	53	238	126	103	27	36	10	0	3	15	35	10	32	19	45	36
	MGAL_10B003621	0	0	0	0	0	0	0	0	0	3	0	8	4	7	4	0	0	0	0	0	0	0	0	0	0	0	11	9	4	15
	MGAL_10B084394	0	0	5	2	15	6	2	2	1	3	1	0	5	0	0	0	0	2	0	1	4	6	0	2	0	1	0	1	0	0
	MGAL_10B054612	0	0	0	0	0	0	0	0	0	0	0	0	0	0	0	0	0	0	0	0	0	0	0	0	0	0	0	0	0	0
	MGAL_10B040418	0	0	0	0	0	0	0	0	0	0	0	0	0	0	0	0	0	0	0	0	0	8	0	0	0	0	0	0	0	0
	MGAL_10B008637	0	0	0	0	0	0	0	0	0	0	0	0	0	0	0	0	0	0	0	0	0	0	0	0	0	0	0	0	0	12
	MGAL_10B006056	0	0	3	2	2	2	4	0	0	0	0	0	0	0	0	0	0	43	38	23	18	31	6	8	8	0	0	6	3	0
	MGAL_10B056225	0	0	0	0	0	0	0	0	0	0	0	0	0	0	0	0	0	0	0	0	0	0	0	0	0	0	0	0	0	0
	MGAL_10B019593	101	187	2999	2493	6038	5119	3297	2888	3550	3427	3195	3769	3971	4236	4532	80	162	2174	2491	4880	5704	3504	3220	3842	3366	3809	3590	4222	3033	3852
	MGAL_10B054610	0	0	0	0	0	0	0	6	0	0	10	0	0	0	0	0	0	0	0	0	0	0	0	0	0	0	0	0	0	0
	MGAL_10B013069	0	0	0	0	0	0	0	0	0	0	0	0	16	165	2247	0	0	0	0	0	0	0	0	0	0	0	0	26	194	5340
	MGAL_10B081057	0	0	0	0	0	0	0	0	0	0	0	0	0	0	0	7	0	0	0	0	0	0	0	0	0	0	0	0	0	0
	MGAL_10B013065	278	997	914	759	610	534	545	481	413	313	329	401	315	392	413	1119	1383	1235	890	444	441	360	195	294	201	198	212	139	237	283
	MGAL_10B013061	0	0	0	0	0	0	0	0	0	0	0	0	0	0	0	0	0	0	0	0	0	0	0	0	0	0	0	0	0	0
	MGAL_10B013063	235	517	555	521	461	581	635	594	591	467	444	298	342	415	516	140	279	289	293	312	313	281	365	439	280	313	353	198	368	387
	MGAL_10B059220	0	0	0	0	7	25	89	292	344	248	136	120	174	117	169	21	7	17	5	19	34	57	309	396	206	139	195	111	147	130
	MGAL_10B026447	0	0	0	0	0	0	0	0	0	0	0	0	0	0	0	0	0	0	0	0	0	0	0	0	0	0	0	0	0	0
	MGAL_10B013436	0	74	6876	3713	1342	848	745	537	435	593	655	637	681	553	1121	0	56	6477	4760	1327	786	756	626	553	570	473	623	885	604	1121
	MGAL_10B026444	0	0	0	8	24	20	16	11	6	0	0	0	21	7	6	0	0	3	0	46	13	0	5	15	0	5	0	0	0	10
	MGAL_10B059223	0	0	0	0	0	0	0	0	0	0	0	0	0	0	2	0	0	0	0	0	0	0	0	0	0	0	0	0	0	1
	MGAL_10B082567	1007	1086	593	293	102	44	28	21	32	24	29	18	34	20	82	853	755	373	184	55	29	21	15	22	26	24	21	15	11	134
	MGAL_10B054614	0	0	0	0	0	0	0	0	3	10	6	7	14	15	15	0	0	0	0	0	0	0	0	9	19	0	9	9	0	9
	MGAL_10B082564	0	1	1	6	0	2	0	0	2	0	5	4	0	0	1	0	3	0	2	0	0	0	5	0	0	0	1	0	0	0
	MGAL_10B003720	148	231	314	437	492	470	485	565	551	498	578	485	538	565	445	146	166	225	207	191	202	255	365	334	369	413	301	331	241	224
