## Supplementary file 1 for "The Mediterranean mussel, *Mytilus galloprovincialis*, a novel model for developmental studies of mollusks" (part 6 of 12)

### Sheet: Table S2 (continued)
Supplementary table 2: Matrix of raw gene counts.
	MGAL_10B054735	0	0	0	0	0	0	0	0	0	0	0	0	0	0	0	0	0	0	0	0	0	0	0	0	0	0	0	0	0	0
	MGAL_10B006827	0	0	0	0	0	9	30	50	104	207	264	465	493	387	358	0	0	0	0	0	0	24	71	163	324	450	758	1167	856	637
	MGAL_10B014879	0	0	0	2	0	2	0	0	0	0	0	0	2	0	0	0	0	2	0	1	1	0	1	0	0	0	0	0	0	0
	MGAL_10B014878	24	14	9	12	3	5	2	0	4	0	2	3	3	0	15	0	5	0	0	0	0	0	0	0	0	0	0	0	0	2
	MGAL_10B019595	2	1	3	1	4	6	11	14	35	33	31	28	38	24	25	1	1	1	1	3	5	9	11	20	24	20	33	36	26	17
	MGAL_10B014873	0	0	0	0	0	0	0	0	0	0	0	0	5	10	12	0	0	0	0	0	0	0	0	0	0	5	16	7	20	12
	MGAL_10B046647	8	6	39	60	74	82	62	35	64	53	51	59	57	52	64	10	0	94	106	140	119	58	82	60	56	57	74	52	48	59
	MGAL_10B014870	5	7	12	24	92	543	590	650	517	564	471	342	198	335	538	21	9	35	38	63	572	748	768	820	807	867	672	323	427	461
	MGAL_10B014877	0	0	3	0	0	0	0	0	0	0	0	0	0	0	0	0	0	0	0	0	0	0	0	0	0	0	0	0	0	0
	MGAL_10B014876	0	0	0	18	7	0	0	5	17	16	0	22	13	0	16	0	0	7	25	0	5	6	0	0	0	0	5	25	5	55
	MGAL_10B014875	3	12	12	0	0	6	6	21	51	125	366	162	205	480	449	0	0	0	3	0	0	0	0	24	73	287	228	151	402	420
	MGAL_10B003924	778	1093	1520	3570	4540	3773	3410	3043	2839	3078	3232	4385	4862	4362	4701	962	1051	1588	3751	3948	3204	2820	2690	2672	2347	2854	3914	4224	3982	3936
	MGAL_10B084313	0	2	0	0	0	19	161	417	678	1105	1498	2256	2008	1304	504	0	0	0	0	0	0	103	254	571	1059	1160	2148	3413	2377	918
	MGAL_10B084311	0	0	0	0	0	0	0	0	0	0	0	0	0	0	0	0	0	0	0	0	0	0	0	0	0	0	0	0	0	0
	MGAL_10B084310	456	418	365	227	231	248	204	223	165	240	186	130	175	175	197	452	463	475	354	395	135	151	153	137	114	124	180	119	190	228
	MGAL_10B084317	594	363	252	57	7	3	19	18	39	43	51	27	50	56	84	502	230	95	16	0	15	20	22	32	34	39	46	27	32	68
	MGAL_10B082560	0	0	0	3	2	1	1	1	0	0	0	0	0	1	1	0	1	0	0	0	2	0	0	0	1	0	0	0	0	0
	MGAL_10B084314	0	0	0	0	0	0	0	0	0	0	0	0	0	0	0	0	0	0	0	0	0	0	0	0	0	0	0	0	0	0
	MGAL_10B006823	297	443	793	1335	1875	1728	1489	1513	1119	1336	985	1132	1206	1178	1125	633	557	1103	1339	1629	1562	1423	1351	1300	1164	1099	1254	1037	1008	860
	MGAL_10B013431	858	1308	1404	1933	2854	3366	2849	2713	2502	2174	1766	1983	1842	1979	2142	1170	1141	1322	1787	1778	2607	2202	2321	1944	1608	1542	1590	1626	1317	1322
	MGAL_10B016500	0	0	0	0	0	0	0	0	0	0	0	0	0	0	0	0	0	0	0	0	0	0	0	0	0	0	0	0	0	0
	MGAL_10B016584	35	10	98	393	447	356	316	281	221	266	230	407	434	362	373	27	0	80	248	262	310	290	234	207	190	220	382	279	228	251
	MGAL_10B016587	51	60	39	17	14	32	74	150	210	278	407	351	365	453	336	0	21	11	12	22	28	51	171	193	287	397	393	423	530	248
	MGAL_10B016581	1	0	13	12	12	4	2	3	6	3	2	7	7	5	8	1	1	2	3	0	0	1	2	2	1	5	6	4	22	39
	MGAL_10B030303	0	0	0	0	0	0	0	0	0	0	0	0	0	0	0	0	0	0	0	0	0	0	0	0	0	0	0	0	0	6
	MGAL_10B016582	0	0	0	0	3	8	0	10	0	20	22	34	34	12	13	0	0	2	0	0	0	6	11	10	24	41	46	44	74	23
	MGAL_10B016589	29	124	63	44	0	0	8	7	0	12	5	10	10	10	27	92	130	76	27	0	0	10	10	0	10	0	11	16	10	49
	MGAL_10B016588	0	0	0	0	0	0	0	0	0	0	0	0	0	0	0	0	0	0	0	0	0	0	0	0	0	0	0	0	0	0
	MGAL_10B030302	0	0	0	1	0	0	0	0	0	0	0	0	0	0	0	0	0	0	0	0	0	0	0	0	0	0	0	0	0	0
	MGAL_10B043124	0	0	0	0	0	0	0	0	3	0	0	0	0	0	0	0	0	0	0	0	0	0	0	0	0	0	0	0	0	0
	MGAL_10B087973	0	26	13	8	6	6	8	8	0	14	20	14	0	16	12	2	8	5	6	0	0	0	12	6	17	25	14	10	14	9
	MGAL_10B017546	9746	9043	5710	3579	1730	1773	1304	1185	1515	1384	1197	1695	1324	1539	1452	10383	6597	4787	2377	1481	1156	1005	1034	1103	1023	1188	1652	1218	1753	1299
	MGAL_10B086677	48	69	42	67	51	47	26	33	16	25	25	25	7	38	26	57	70	58	53	21	44	15	17	18	15	34	18	13	20	18
	MGAL_10B006566	0	0	5	0	10	6	0	6	3	6	0	0	6	0	3	0	0	0	4	9	0	0	5	0	5	3	0	0	0	0
	MGAL_10B022334	0	0	0	0	0	0	0	0	0	0	4	4	6	7	7	0	0	0	0	9	0	0	0	0	0	5	0	0	0	8
	MGAL_10B015610	158	93	122	112	182	200	183	213	202	200	194	122	233	230	240	117	104	97	104	98	97	72	161	120	142	92	195	124	149	190
	MGAL_10B015588	416	357	823	4833	5905	4027	2845	1966	1747	2363	2701	3426	3392	3128	2682	353	323	781	4162	5707	3640	3000	1963	2060	2317	2341	3322	4000	4135	3484
	MGAL_10B046144	798	537	466	422	467	745	545	267	278	245	163	142	106	111	111	461	342	361	324	356	537	455	441	308	185	229	202	143	131	103
	MGAL_10B004603	0	0	0	0	0	0	0	0	0	0	0	0	0	0	0	0	0	0	0	0	0	0	0	0	0	0	0	0	0	0
	MGAL_10B004602	3997	3519	2654	1906	1003	691	555	405	554	567	302	351	341	336	417	3861	3088	2992	1635	767	651	360	501	358	330	338	379	362	180	144
	MGAL_10B004605	0	0	0	0	0	0	0	0	1	13	33	22	38	103	278	0	0	0	0	0	0	0	0	6	8	24	33	39	119	310
	MGAL_10B004604	0	0	0	0	0	0	0	0	0	0	0	0	0	0	0	0	0	0	0	0	0	0	0	0	0	0	2	0	0	0
	MGAL_10B004607	1630	1480	2748	3948	5438	6044	5864	5352	4393	4470	4113	4121	4363	4582	4627	1312	1647	2618	3912	4377	5013	4344	3879	3785	3347	3575	3835	3867	3957	3810
	MGAL_10B015580	596	354	445	534	853	981	1135	1338	1452	1345	1518	1053	1138	1572	2008	526	462	317	403	723	783	823	971	1216	1173	1009	868	815	1205	1412
	MGAL_10B002295	0	0	0	0	0	3	0	0	0	0	0	0	0	0	0	0	0	0	0	0	0	0	0	0	0	0	0	0	0	0
	MGAL_10B015582	0	0	0	0	3	0	0	0	6	0	8	0	11	52	58	0	0	5	0	0	0	0	0	0	0	0	11	0	59	128
	MGAL_10B015583	8	7	8	3	6	13	5	10	15	13	11	19	25	24	78	0	0	2	12	9	5	2	15	20	28	24	13	29	58	151
	MGAL_10B015584	0	0	0	0	0	0	0	0	0	1	0	0	0	0	1	0	0	0	0	0	1	1	0	1	0	1	0	0	0	0
	MGAL_10B015585	7	2	6	3	1	2	0	0	0	0	4	3	0	7	2	39	24	32	9	12	5	2	0	2	3	1	0	0	0	0
	MGAL_10B015586	2	436	241	119	58	20	12	8	0	4	2	2	5	3	2	2	421	271	108	61	4	25	11	5	6	7	14	12	14	10
	MGAL_10B077155	0	0	0	0	0	0	0	0	0	0	0	0	0	0	0	0	0	0	0	0	0	0	0	0	0	0	0	0	0	0
	MGAL_10B039730	0	0	0	0	17	9	19	7	7	20	12	42	17	26	53	0	0	5	3	0	28	32	25	18	0	16	14	44	36	79
	MGAL_10B054463	0	0	0	0	0	0	0	0	0	0	0	0	0	12	14	0	0	0	0	0	0	0	0	0	0	0	0	0	0	0
	MGAL_10B066560	313	118	2223	5351	7509	6665	5284	5035	3855	4972	4555	7391	7214	6794	7746	312	120	2363	4935	5038	4675	4464	3928	4110	3514	3631	5060	5622	5849	6593
	MGAL_10B079592	3	0	0	3	0	0	1	0	13	0	13	14	0	10	0	3	0	0	0	0	0	0	0	0	21	0	0	3	12	5
	MGAL_10B092104	0	0	0	0	3	0	0	0	0	0	0	0	0	0	0	0	0	0	0	0	0	0	0	0	0	0	0	0	0	0
	MGAL_10B015050	0	0	0	0	0	0	0	0	2	0	0	0	0	0	0	0	0	0	0	0	0	0	0	0	0	0	0	0	0	0
	MGAL_10B015051	0	0	2	0	3	0	0	0	1	0	3	1	1	0	0	12	4	8	8	0	4	3	4	4	0	4	8	6	8	8
	MGAL_10B015056	0	0	0	0	0	0	0	0	0	0	0	0	0	0	0	0	0	0	0	0	0	0	0	0	0	0	0	0	0	0
	MGAL_10B055479	0	7	12	0	0	0	0	0	0	0	0	0	0	0	0	0	0	0	0	0	0	0	0	0	0	0	0	0	0	0
	MGAL_10B015055	5973	6246	3776	2230	1931	2116	2180	2096	1787	1886	1768	1377	1453	1530	1846	3846	4513	2440	1421	1386	1448	1268	1395	1519	1343	1231	1306	1077	1396	1304
	MGAL_10B055474	0	0	0	0	17	152	549	858	859	952	709	606	583	484	371	0	0	0	0	0	34	200	431	561	581	423	333	260	347	206
	MGAL_10B055475	963	1006	754	693	734	891	622	429	511	652	424	678	644	555	542	1428	978	729	756	605	963	901	874	645	598	697	914	718	572	407
	MGAL_10B015058	9	5	2	28	38	53	59	88	85	107	145	54	120	144	143	9	3	5	11	19	21	38	36	31	61	81	82	100	69	351
	MGAL_10B015059	0	0	0	1	3	0	0	0	0	2	0	0	0	0	2	0	0	0	0	0	0	0	0	0	0	0	2	0	0	0
	MGAL_10B055470	0	0	0	0	0	0	0	0	0	0	0	0	0	0	0	0	2	0	0	0	0	0	0	0	0	0	0	0	0	0
	MGAL_10B055471	0	0	0	8	0	0	0	0	0	0	0	0	0	0	0	7	0	2	0	0	0	0	0	0	0	0	0	0	0	0
	MGAL_10B055472	10	12	210	612	460	115	41	22	10	23	110	604	830	1013	1222	3	0	29	57	45	0	6	13	34	52	200	597	981	1258	1236
	MGAL_10B081405	0	0	2	2	0	1	1	0	0	0	0	1	0	1	0	1	1	1	0	0	0	0	0	0	1	0	0	1	0	0
	MGAL_10B045061	0	1	0	1	0	0	0	0	0	0	4	7	0	3	1	0	0	0	1	0	0	0	3	0	0	4	5	0	6	6
	MGAL_10B021498	0	2	2	0	0	0	0	0	0	0	2	0	3	3	0	0	0	0	0	0	0	0	0	0	0	2	0	2	3	2
	MGAL_10B021495	6811	4963	3512	3897	3057	2926	2785	3620	5183	4834	3207	4760	4870	5038	4846	8949	3919	3054	3249	2242	2203	2406	5421	5790	3962	3194	4402	3568	3217	3556
	MGAL_10B021497	151	100	77	63	46	56	59	76	94	66	50	52	72	76	99	192	130	144	116	105	74	73	126	68	75	91	68	79	49	81
	MGAL_10B021496	9212	12048	9660	5443	2533	1811	1235	890	722	728	571	413	423	481	446	10115	11523	9870	4618	2027	1476	1107	974	638	588	654	535	328	498	356
	MGAL_10B021490	0	0	0	3	1	1	1	0	0	2	0	1	1	1	3	0	1	0	1	0	0	0	1	1	2	1	1	0	1	2
	MGAL_10B060621	508	749	503	310	231	140	152	191	205	253	268	231	273	329	303	255	418	281	229	147	156	70	126	88	140	162	184	173	252	240
	MGAL_10B085199	0	0	0	0	0	0	12	16	27	20	16	14	21	17	0	10	8	0	0	0	0	0	0	0	9	5	0	14	14	0
	MGAL_10B080348	18182	18617	13522	21746	19028	22585	14587	12648	15656	10572	8378	8870	8091	8941	12639	17235	16977	16589	20590	20339	23185	20983	18674	16481	13361	13350	10892	8970	10781	10251
	MGAL_10B080349	0	15	13	10	10	8	13	15	13	5	6	11	10	11	16	19	28	24	15	0	11	5	10	10	10	14	13	6	6	6
	MGAL_10B034859	0	0	0	5	3	0	2	0	0	0	2	2	2	0	0	0	0	0	0	0	0	0	0	0	2	0	0	0	0	0
	MGAL_10B060620	6	9	6	7	1	11	2	1	1	1	4	0	5	1	5	2	3	4	2	5	2	0	3	1	3	7	0	1	0	2
	MGAL_10B034856	0	0	2	0	0	0	0	0	0	0	0	0	0	0	0	0	0	0	0	0	0	0	0	0	0	0	0	0	0	0
	MGAL_10B085190	0	0	0	0	0	0	0	0	0	0	0	0	0	0	0	0	0	0	0	0	0	0	0	0	0	0	0	0	0	0
	MGAL_10B034854	701	685	901	710	570	544	525	612	556	640	813	638	773	808	815	754	769	684	620	663	595	637	457	546	645	754	737	766	918	1085
	MGAL_10B071769	51	164	92	70	69	88	62	111	59	86	114	109	152	119	104	66	115	14	5	0	8	13	0	0	32	26	36	49	47	39
	MGAL_10B011357	0	0	0	2	0	0	0	0	0	0	0	0	0	0	0	0	0	0	0	4	0	0	0	5	1	0	0	0	0	0
	MGAL_10B085194	0	0	0	0	0	0	0	0	0	0	0	0	0	0	0	0	0	0	0	0	0	0	0	0	0	0	0	0	0	0
	MGAL_10B080343	5	0	4	6	0	3	0	0	0	0	2	0	0	0	0	4	0	2	3	0	0	0	1	0	0	0	0	0	0	0
	MGAL_10B091247	46	53	180	242	453	630	593	446	478	421	425	664	796	979	1709	29	35	95	197	286	560	520	545	446	370	406	469	767	605	1368
	MGAL_10B091245	0	0	0	0	0	0	0	0	0	0	0	0	0	0	3	0	0	0	0	0	0	0	0	0	0	0	0	0	0	0
	MGAL_10B091244	18	17	16	10	28	18	21	54	18	50	53	48	59	65	58	30	28	19	12	13	23	23	34	24	29	28	28	34	59	58
	MGAL_10B091243	0	4	35	47	43	50	38	56	36	39	47	52	44	32	52	0	2	9	15	0	3	0	9	0	22	0	0	0	5	21
	MGAL_10B091242	0	0	0	0	0	0	0	0	0	0	0	0	0	0	0	0	0	0	0	0	0	0	0	0	0	0	0	0	0	0
	MGAL_10B091241	41	37	99	666	1197	1727	1976	1633	1534	1266	976	1053	1064	1131	1229	52	30	90	553	924	1483	1615	1745	1362	966	1047	899	855	692	694
	MGAL_10B046765	0	0	0	0	0	0	0	0	0	0	0	0	0	0	0	0	0	0	0	0	0	0	0	0	0	0	0	0	0	0
	MGAL_10B041475	329	418	309	216	226	166	146	102	158	155	108	141	113	132	162	261	210	192	248	167	165	188	153	140	82	125	149	70	93	83
	MGAL_10B083920	0	0	0	0	1	0	0	5	13	10	39	23	54	83	215	0	0	0	0	3	0	0	0	12	8	18	25	27	75	157
	MGAL_10B041477	0	0	0	0	0	0	0	0	0	0	0	0	0	0	0	0	0	0	0	0	0	0	0	0	0	0	0	0	0	0
	MGAL_10B041476	0	0	0	0	0	0	0	0	0	0	0	0	0	0	0	0	0	0	0	0	0	0	0	0	0	0	0	0	0	0
	MGAL_10B041471	0	0	0	0	0	0	0	0	0	0	3	0	0	0	40	0	0	0	0	0	0	0	0	0	0	0	0	0	0	18
	MGAL_10B041470	8676	15404	11752	6581	3882	3344	2633	1915	1410	1099	886	558	487	434	152	13612	13363	11673	6313	4020	3027	2606	1598	1398	1092	863	593	359	423	179
	MGAL_10B091249	0	3	0	4	0	0	0	2	5	0	0	0	0	1	4	0	0	0	2	0	1	0	5	0	1	0	0	0	0	0
	MGAL_10B041472	0	0	0	0	0	0	0	0	0	0	0	0	0	0	0	0	0	0	0	0	0	0	0	0	0	0	0	0	0	0
	MGAL_10B024779	0	0	0	9	4	8	7	7	8	36	54	32	129	247	659	0	0	0	0	5	0	5	0	0	21	28	24	37	137	464
	MGAL_10B049263	0	0	0	0	0	0	4	3	0	0	0	4	0	12	0	0	0	0	0	0	0	0	0	5	0	3	3	0	0	7
	MGAL_10B049264	579	444	403	387	393	275	208	224	193	162	172	152	149	136	144	1222	1077	1001	681	428	286	297	237	218	208	227	164	217	228	187
	MGAL_10B049265	0	0	0	0	0	0	0	0	0	0	0	0	0	0	18	0	0	0	0	0	0	0	0	0	0	0	0	0	0	32
	MGAL_10B049266	0	2	20	10	6	6	3	11	7	9	8	18	14	7	15	0	2	2	6	0	0	1	10	10	10	14	7	3	10	8
	MGAL_10B049267	0	0	0	0	0	0	3	0	0	0	0	0	0	0	0	2	0	0	0	0	0	0	0	0	2	0	0	0	0	2
	MGAL_10B024777	11	0	0	0	6	9	12	13	15	18	21	10	29	20	21	9	7	7	7	0	9	0	3	0	11	14	9	0	9	9
	MGAL_10B045571	0	6	24	0	0	110	101	133	84	110	185	180	161	135	465	6	0	0	46	0	56	82	76	160	151	170	144	134	90	542
	MGAL_10B045572	0	0	7	11	0	14	13	18	0	8	16	0	21	11	27	0	2	3	0	0	0	14	16	13	12	0	15	15	11	22
	MGAL_10B045574	0	7	30	30	52	62	92	77	21	18	21	29	50	45	72	8	0	7	7	24	17	41	33	33	28	7	16	20	63	31
	MGAL_10B045575	155	132	34	81	117	120	170	231	210	260	274	295	415	456	808	209	218	82	106	158	95	136	151	199	205	236	290	333	331	607
	MGAL_10B045576	1	1	2	2	3	2	8	2	2	2	3	3	2	2	5	2	6	7	1	5	3	4	3	3	8	2	10	25	5	5
	MGAL_10B045577	2272	2159	1732	1861	1957	1732	1489	1141	1091	884	578	869	863	907	777	445	679	336	544	461	705	719	673	527	407	544	498	402	246	419
	MGAL_10B034589	0	0	0	0	0	0	7	14	5	12	0	11	0	6	0	0	0	0	0	0	0	0	0	0	0	0	0	3	0	0
	MGAL_10B039759	686	1160	949	1010	1069	754	596	476	524	517	365	447	423	468	574	1836	1474	1176	1148	879	717	514	490	469	362	393	493	390	383	534
	MGAL_10B022332	25	32	23	25	40	12	15	269	357	119	70	53	71	73	55	20	27	11	134	81	25	9	224	723	240	46	29	32	50	91
	MGAL_10B039753	0	0	1	0	0	0	0	0	0	0	0	0	0	0	0	0	0	0	0	0	0	0	0	0	0	0	0	0	0	0
	MGAL_10B034580	3486	7813	3616	1966	380	294	156	88	107	82	43	38	42	68	37	827	2056	484	343	237	256	165	169	112	116	94	102	65	118	73
	MGAL_10B039751	0	0	0	0	1	0	0	25	20	19	13	30	13	16	88	10	0	0	0	0	0	0	0	31	26	23	33	23	32	135
	MGAL_10B034582	60	45	41	34	7	11	16	10	6	14	6	13	0	7	14	65	56	32	25	4	6	0	3	0	0	6	3	0	0	0
	MGAL_10B039757	126	264	224	216	240	245	236	140	147	128	140	113	138	158	126	0	74	25	71	122	239	139	134	142	208	138	115	112	83	88
	MGAL_10B039756	10	0	0	4	7	0	0	13	3	4	9	5	5	3	8	0	0	0	0	0	8	0	6	6	0	0	11	12	0	5
	MGAL_10B039755	0	8	4	0	13	13	33	56	31	24	26	13	16	10	27	0	8	4	16	0	11	0	15	11	7	13	9	4	17	63
	MGAL_10B034586	434	257	237	184	140	172	278	324	658	633	870	692	948	1492	2242	343	297	293	227	202	151	154	254	521	618	826	834	606	970	1631
	MGAL_10B018183	222	309	187	150	104	90	100	78	75	58	52	56	44	35	75	233	234	272	199	164	194	128	122	97	100	103	108	81	78	64
	MGAL_10B018182	52	65	71	36	19	19	19	42	26	62	52	65	116	131	130	19	29	15	16	15	0	0	6	10	35	29	37	50	78	83
	MGAL_10B018185	0	0	0	18	16	105	106	59	251	203	71	82	104	137	181	19	14	12	14	47	72	128	293	229	177	143	192	70	63	78
	MGAL_10B018184	0	20	3	2	0	7	11	7	10	19	6	10	6	17	16	6	2	1	0	0	8	0	0	6	6	5	9	11	5	32
	MGAL_10B018189	0	2	10	17	14	10	8	5	5	3	5	2	1	2	2	0	4	18	20	31	18	7	10	8	0	8	4	0	5	7
	MGAL_10B018188	10521	7256	6071	3623	1884	1764	1838	1820	2084	1966	1658	1662	2002	1806	1966	9068	7659	4925	2960	1493	1435	1295	1856	1549	1343	1603	1499	1426	1153	1198
	MGAL_10B008605	1249	1863	1309	621	234	71	34	40	26	32	51	29	81	122	252	1178	1291	732	301	150	37	10	5	6	18	12	21	16	35	210
	MGAL_10B003655	0	0	0	0	0	4	0	0	0	0	3	0	7	4	3	0	0	0	0	0	2	0	5	3	0	0	5	0	0	4
	MGAL_10B003654	0	0	0	0	7	0	0	3	0	7	0	11	0	0	0	0	0	31	25	15	22	7	17	3	5	5	8	6	4	0
	MGAL_10B003653	1081	908	639	751	715	605	683	615	867	646	641	726	747	707	745	1750	1757	1004	1067	572	549	433	616	547	525	630	551	567	400	458
	MGAL_10B054708	0	2	0	4	0	4	6	0	6	4	7	11	5	7	3	0	0	0	0	7	8	11	6	5	29	5	28	6	6	5
	MGAL_10B008602	0	0	0	2	0	0	0	0	3	0	10	0	0	0	1	0	0	5	6	12	0	7	0	0	0	2	0	0	0	6
	MGAL_10B019584	0	9	63	80	118	121	88	88	88	83	64	64	34	48	153	11	20	38	70	10	0	14	42	43	53	21	26	19	0	109
	MGAL_10B054707	478	518	342	334	404	650	623	630	629	592	485	547	540	507	430	472	331	206	260	304	515	611	630	516	442	436	553	437	427	328
	MGAL_10B054706	0	0	0	0	0	0	0	0	0	0	0	0	0	6	0	0	0	0	0	0	6	0	0	0	0	0	0	0	0	0
	MGAL_10B054701	0	0	0	0	0	0	0	0	0	0	0	0	0	0	3	0	0	0	0	0	0	0	0	0	1	0	0	1	0	3
	MGAL_10B054700	4	0	7	0	7	10	21	20	22	35	35	33	42	52	173	5	7	20	25	21	23	13	0	27	10	24	24	28	21	160
	MGAL_10B054703	0	0	0	0	0	0	3	0	0	0	0	0	0	0	0	2	0	0	0	0	0	0	0	0	2	0	0	0	0	2
	MGAL_10B054702	0	0	1	8	6	6	5	3	7	3	0	1	1	0	0	0	0	0	2	1	3	0	1	2	0	1	1	1	0	0
	MGAL_10B006519	0	0	0	0	0	0	0	0	0	0	0	0	0	0	0	0	0	0	0	0	0	0	0	0	0	0	0	0	0	0
	MGAL_10B013961	0	0	0	0	0	0	0	0	0	0	6	0	0	0	3	0	0	0	0	0	0	0	0	0	3	3	0	0	0	0
	MGAL_10B006517	6	0	8	47	48	29	50	78	113	172	232	157	199	435	1031	0	0	0	0	0	7	0	16	43	83	180	205	243	518	1241
	MGAL_10B006516	0	2	4	10	6	5	2	5	4	3	1	1	4	5	3	1	3	7	9	11	12	6	3	3	4	6	2	1	7	3
	MGAL_10B006515	0	0	0	0	0	0	2	0	0	0	0	2	0	0	0	0	0	0	0	0	0	0	0	0	0	0	0	0	2	0
	MGAL_10B006514	0	0	0	0	0	0	0	0	0	0	0	0	0	0	0	0	0	0	0	0	0	0	0	0	0	0	0	0	0	0
	MGAL_10B006513	14	16	13	9	15	8	6	4	14	16	3	7	8	10	10	8	7	9	3	1	2	2	7	3	11	7	7	2	2	4
	MGAL_10B006512	0	0	0	0	0	0	0	0	0	0	0	0	0	0	0	0	0	0	0	0	0	0	0	0	0	0	0	0	0	0
	MGAL_10B006511	197	41	45	29	40	178	26	18	10	16	43	31	76	163	245	37	55	21	13	28	24	33	16	4	27	30	45	92	130	516
	MGAL_10B089132	0	0	0	0	0	0	0	0	0	0	0	0	0	0	0	0	0	0	0	0	0	0	0	0	0	0	0	0	0	0
	MGAL_10B001721	210	237	232	212	337	289	339	380	352	369	409	387	438	484	456	212	174	194	279	497	297	302	232	284	311	304	363	362	533	531
	MGAL_10B001720	6031	4653	2350	2745	2627	3768	3297	3447	4267	4715	4669	7627	8169	7880	8731	4616	2516	1055	1574	2155	2935	3299	3970	4188	4116	4304	7142	6875	7386	7187
	MGAL_10B086429	0	0	0	0	0	0	0	0	0	0	0	0	0	0	0	0	0	0	0	0	0	0	0	0	0	0	0	0	0	0
	MGAL_10B086428	0	0	0	0	0	0	0	0	0	0	0	0	0	0	0	0	0	0	0	0	0	0	0	0	0	0	0	3	0	6
	MGAL_10B001725	12	4	21	14	22	30	15	4	10	3	4	4	8	2	5	0	0	8	3	0	8	10	4	5	3	1	4	4	0	5
	MGAL_10B081438	49	19	57	59	31	19	39	31	37	42	0	33	32	22	40	33	17	8	29	22	33	0	37	29	39	38	35	24	24	39
	MGAL_10B001727	0	0	0	0	0	0	0	0	0	0	0	0	0	0	0	0	0	0	0	0	2	3	0	0	3	2	0	2	0	0
	MGAL_10B001726	0	0	0	0	0	0	0	0	0	2	3	2	0	0	2	0	0	0	0	0	0	0	0	0	0	0	0	0	3	2
	MGAL_10B001729	0	0	0	0	0	0	0	0	0	0	0	0	0	0	0	0	0	0	0	0	3	0	0	0	0	0	0	0	7	3
	MGAL_10B086422	0	0	0	0	0	0	0	0	0	0	0	0	0	0	0	0	0	0	0	0	0	0	0	0	0	0	0	0	0	0
	MGAL_10B046173	0	0	8	9	0	6	4	2	0	7	2	9	7	6	8	0	2	4	4	0	6	11	11	7	0	0	6	3	3	5
	MGAL_10B046172	0	0	0	0	0	0	0	0	0	0	0	0	0	0	0	0	0	0	0	0	0	0	0	0	2	0	0	0	0	0
	MGAL_10B081431	3	1	4	1	0	1	1	0	7	1	4	1	13	1	3	9	1	7	2	0	0	0	1	0	1	6	4	2	4	1
	MGAL_10B086426	0	0	0	5	6	2	0	0	0	0	0	0	4	0	0	0	0	0	2	0	3	0	0	0	0	0	0	0	0	0
	MGAL_10B086425	0	0	85	13	97	158	185	288	508	658	1095	599	1039	2411	3629	0	8	840	375	40	62	34	124	281	482	674	663	550	1628	3109
	MGAL_10B046176	0	0	0	0	0	0	0	0	0	0	0	0	0	0	0	0	0	0	0	0	0	0	0	0	0	0	0	0	0	0
	MGAL_10B016808	280	342	142	191	277	508	395	435	581	348	221	380	361	463	552	298	265	308	249	249	316	308	593	433	323	271	374	231	332	293
	MGAL_10B016809	1901	1445	1330	1228	1125	1327	1006	1002	886	871	861	714	853	868	822	1080	1225	1135	912	835	934	567	573	568	493	498	652	558	771	606
	MGAL_10B013969	1093	390	301	405	349	390	220	97	384	634	155	367	276	266	982	1343	156	126	279	361	598	1192	1281	402	458	587	664	376	156	400
	MGAL_10B016800	0	0	0	1	0	0	0	0	0	0	0	0	0	0	0	0	0	0	0	0	0	0	1	0	0	0	1	0	0	0
	MGAL_10B016801	0	8	6	12	11	25	24	39	44	30	37	47	100	56	76	0	0	0	0	0	8	10	13	15	5	8	22	20	6	36
	MGAL_10B016802	0	0	0	0	0	0	0	0	0	4	0	5	0	13	10	0	0	0	0	0	0	0	0	0	0	0	0	6	0	42
	MGAL_10B061415	146	206	250	187	174	124	85	66	84	69	54	38	40	48	44	213	173	181	140	159	143	108	102	64	64	26	25	28	26	33
	MGAL_10B016804	0	0	0	0	0	0	0	0	0	0	0	0	0	0	3	0	0	0	0	0	0	0	0	6	0	0	0	0	0	0
	MGAL_10B074376	1	0	1	0	2	4	6	2	2	4	1	0	3	0	2	0	0	6	7	4	0	0	0	0	0	0	0	0	0	0
	MGAL_10B074365	0	0	0	1	6	0	5	8	63	144	394	258	629	1683	10276	2	0	12	0	0	0	8	0	25	75	161	211	221	947	7728
	MGAL_10B028458	0	0	0	0	0	0	0	0	0	0	0	0	0	0	0	0	0	0	0	0	0	0	0	0	0	0	0	0	0	0
	MGAL_10B074375	0	0	0	3	0	0	0	3	18	35	23	36	53	34	43	0	0	3	3	0	0	0	0	18	38	37	55	71	68	50
	MGAL_10B074372	0	3	0	0	0	0	0	0	0	0	0	0	0	0	0	0	0	0	0	0	0	0	0	0	0	0	0	0	0	0
	MGAL_10B074373	0	0	0	0	0	0	0	8	0	0	0	0	3	0	5	0	0	0	0	0	4	0	6	0	0	3	10	0	0	9
	MGAL_10B074370	0	0	0	0	0	0	0	0	0	0	0	0	0	0	0	0	0	0	0	0	0	0	0	0	0	0	0	0	0	0
	MGAL_10B028448	645	679	452	389	402	884	1012	1258	1040	915	774	645	733	785	628	652	620	375	368	308	635	627	876	667	616	695	686	477	845	560
	MGAL_10B028452	8686	6220	4551	2986	1513	1313	1288	1359	1612	1442	1310	1239	1265	1270	1302	9535	8817	5185	3390	1540	1430	1170	1348	1224	1182	1413	1416	998	835	897
	MGAL_10B028453	0	0	0	0	0	0	0	0	0	0	0	0	0	0	0	0	0	0	0	0	0	0	0	0	0	0	0	0	0	0
	MGAL_10B028451	606	427	502	359	426	442	342	342	268	329	394	357	427	593	1369	504	442	533	595	458	393	380	396	306	242	434	457	381	559	1294
	MGAL_10B028456	244	260	207	236	369	347	373	415	475	616	579	443	510	594	657	196	232	175	211	302	342	308	449	514	466	433	418	401	491	569
	MGAL_10B028457	0	5	3	8	6	6	3	4	2	3	3	2	5	5	4	0	1	0	0	3	4	0	0	4	0	3	0	2	0	1
	MGAL_10B074378	52	20	19	11	17	25	12	0	23	8	13	8	16	27	31	0	6	3	13	0	20	21	0	14	10	14	4	11	8	18
	MGAL_10B074379	0	0	0	0	0	0	0	0	1	0	0	0	0	0	0	0	0	0	0	0	0	0	0	0	0	0	0	0	0	0
	MGAL_10B079395	3	0	0	0	5	0	0	2	5	3	0	0	0	0	2	0	1	0	0	0	0	0	1	4	0	13	5	5	3	0
	MGAL_10B079394	258	180	96	76	65	124	74	45	81	55	28	72	65	64	69	220	124	83	95	60	87	117	97	46	47	74	77	91	30	31
	MGAL_10B079392	5	10	900	333	391	983	1311	890	768	1018	1048	1206	964	830	869	9	21	1327	417	313	846	1184	708	552	778	744	1155	861	684	853
	MGAL_10B079391	0	0	0	5	9	37	64	61	31	54	104	120	201	282	294	0	0	2	0	0	9	10	29	18	28	47	84	137	250	265
	MGAL_10B079390	0	0	0	0	0	20	0	12	35	23	23	43	94	56	38	0	0	0	0	0	0	0	0	8	0	0	14	8	12	28
	MGAL_10B061414	1	0	5	0	0	0	1	0	3	0	0	0	0	0	6	0	0	1	3	0	0	0	0	0	0	0	6	14	0	34
	MGAL_10B070875	0	0	0	0	0	0	0	0	0	0	0	0	0	0	0	0	0	0	0	0	0	0	0	0	0	0	0	0	0	0
	MGAL_10B035064	9	9	9	9	0	9	0	6	4	6	14	7	0	0	0	8	8	4	4	0	0	0	0	0	0	0	7	0	0	7
	MGAL_10B070877	112	119	116	114	162	252	226	312	323	269	242	213	215	276	278	165	153	92	96	127	220	212	352	311	267	280	275	196	180	189
	MGAL_10B070876	2472	2989	2416	2029	1739	1642	1218	1016	1351	1265	857	917	964	943	834	2656	2596	2813	2249	1638	1531	1489	1646	1264	1314	1198	1095	828	698	585
	MGAL_10B035061	0	0	4	3	0	4	0	0	8	0	9	0	0	0	12	1	3	3	4	0	3	4	0	0	0	6	0	0	0	0
	MGAL_10B035060	0	0	0	0	0	0	0	0	0	6	12	39	58	49	64	7	3	8	0	0	0	0	0	0	9	17	32	44	57	94
	MGAL_10B088014	2923	2780	1916	1025	680	481	432	374	400	382	214	239	276	298	273	3448	2708	1718	888	408	394	313	366	307	234	227	271	222	122	177
	MGAL_10B088015	128	277	502	651	927	860	617	408	473	411	315	373	371	358	354	178	169	291	489	312	268	253	213	122	118	123	157	143	84	104
	MGAL_10B088016	0	0	3	0	0	0	0	0	0	0	0	0	0	1	3	0	0	0	0	0	0	0	0	0	0	0	0	0	0	3
	MGAL_10B088017	0	0	0	0	0	0	0	0	0	0	0	0	0	0	0	0	0	0	0	0	0	0	0	0	0	0	0	0	0	0
	MGAL_10B035069	0	0	0	0	0	0	0	0	0	0	0	0	0	0	0	0	0	0	0	0	0	0	0	0	0	0	0	0	0	0
	MGAL_10B035068	0	0	0	20	17	25	11	8	13	8	5	11	7	5	0	2	3	8	26	24	25	37	24	21	16	3	26	8	15	6
	MGAL_10B088012	6	1	17	40	72	95	57	104	125	96	96	107	74	121	143	0	0	20	11	13	40	65	58	93	69	82	104	113	112	63
	MGAL_10B088013	10	23	32	62	131	105	180	358	552	735	1117	570	971	1869	2546	11	7	0	30	30	65	100	226	509	619	930	687	564	1270	1988
	MGAL_10B070836	0	0	0	0	0	0	0	0	0	0	0	0	0	0	4	0	0	0	0	0	0	0	0	0	0	0	0	0	0	5
	MGAL_10B026600	298	392	364	274	266	288	299	358	353	473	556	488	549	562	784	325	296	300	389	352	324	305	326	296	503	394	499	528	471	707
	MGAL_10B017090	2562	2052	1500	737	477	319	311	391	405	383	397	436	625	753	912	1992	1804	1205	619	358	261	284	382	319	328	335	373	450	414	647
	MGAL_10B071470	0	0	0	7	8	0	0	0	0	0	3	5	8	0	6	0	9	3	10	0	3	0	26	42	64	34	51	29	63	48
	MGAL_10B026602	0	0	3	5	4	6	5	3	2	3	3	3	2	2	5	0	0	0	0	0	0	0	4	0	1	0	1	0	0	0
	MGAL_10B078594	1223	941	1020	863	864	703	737	911	974	989	891	900	1156	1139	942	761	746	689	611	413	446	373	610	568	760	776	810	689	720	678
	MGAL_10B071477	6353	6221	12470	21055	33897	42083	48713	46567	35999	33745	31228	27066	29592	28668	31131	6409	7460	12977	20731	21068	28459	30137	28949	24294	19655	20400	19542	19921	17821	20275
	MGAL_10B071474	738	787	567	489	633	795	792	759	710	794	996	828	887	873	1185	928	691	451	469	640	563	670	624	708	668	705	708	752	808	1037
	MGAL_10B071475	0	0	1	2	0	2	4	3	3	1	1	2	0	3	2	0	1	0	0	0	1	0	0	0	1	2	0	1	0	1
	MGAL_10B046795	0	1	16	15	40	18	8	7	2	6	2	6	3	0	8	69	51	89	103	73	64	32	32	23	16	8	21	10	7	20
	MGAL_10B068360	109	90	97	181	413	619	437	273	124	145	133	180	185	207	427	47	66	34	75	270	211	180	143	134	101	90	116	105	168	493
	MGAL_10B071478	126	138	94	100	69	73	31	46	54	65	38	36	48	77	58	161	93	75	59	45	86	48	94	72	52	82	84	68	35	36
	MGAL_10B071479	0	0	0	0	0	0	0	0	0	0	0	0	0	0	0	0	0	0	0	0	0	0	0	0	0	0	0	0	0	0
	MGAL_10B046791	1750	1505	832	449	388	458	546	583	737	895	736	1412	1545	1318	1502	809	758	407	203	296	321	514	590	578	625	711	1093	913	879	1007
	MGAL_10B046792	1	4	8	13	13	10	11	15	18	10	9	17	15	10	17	1	5	3	5	2	5	7	5	6	6	3	6	4	4	5
	MGAL_10B067963	0	0	0	0	0	0	2	0	2	2	0	0	3	0	0	0	0	3	0	0	0	0	2	3	2	7	3	0	4	2
	MGAL_10B079640	0	0	0	0	0	0	0	0	0	0	0	0	0	0	0	0	0	0	0	0	0	0	0	0	0	0	0	0	0	0
	MGAL_10B067961	0	0	0	0	0	0	0	0	0	0	0	0	0	0	0	0	0	0	0	0	0	0	0	0	0	0	0	0	0	0
	MGAL_10B067960	0	0	0	0	0	0	0	0	0	0	0	0	0	0	2	0	0	0	0	0	0	0	0	0	0	0	0	0	0	0
	MGAL_10B079645	11	13	30	14	17	15	10	14	16	20	19	27	38	33	56	0	4	15	3	10	2	6	11	16	8	31	19	24	22	29
	MGAL_10B067965	0	0	0	11	0	8	0	0	0	0	3	0	0	0	0	0	0	0	0	0	0	0	0	0	0	0	0	0	0	0
	MGAL_10B067964	0	0	0	1	2	1	1	0	1	1	2	0	1	1	1	1	0	1	0	1	0	1	1	1	1	1	0	1	2	1
	MGAL_10B079649	0	0	0	3	3	5	5	0	10	22	21	27	24	15	13	0	0	0	0	0	0	0	0	0	0	0	0	4	3	10
	MGAL_10B079648	0	0	0	0	0	0	0	0	0	0	0	0	0	0	0	0	0	0	0	0	0	0	0	0	0	0	0	0	0	0
	MGAL_10B067969	2	7	8	13	3	7	5	10	9	3	5	5	6	3	2	2	3	5	2	4	2	0	1	2	0	0	1	0	0	2
	MGAL_10B068363	8	0	0	34	44	143	212	282	286	413	293	331	412	429	367	5	12	15	43	51	92	184	259	288	348	240	348	365	317	267
	MGAL_10B087778	0	3	0	0	0	5	0	0	0	4	0	0	1	0	0	0	0	3	1	0	5	4	3	0	0	0	0	3	0	0
	MGAL_10B087779	0	0	0	0	0	0	0	0	0	0	0	4	0	0	5	0	6	0	0	0	0	0	0	0	0	6	0	8	0	0
	MGAL_10B047224	0	0	0	0	0	12	0	0	0	10	0	0	8	0	0	7	0	0	0	4	0	0	0	0	0	0	0	0	0	5
	MGAL_10B047225	0	0	5	0	5	10	0	0	0	0	0	2	0	0	12	0	0	0	0	0	0	0	0	0	0	0	0	0	0	0
	MGAL_10B047222	6	1	3	2	4	2	5	3	7	12	9	13	7	12	12	2	2	2	1	0	4	0	3	2	2	3	2	5	4	8
	MGAL_10B047223	0	8	54	95	96	100	41	82	67	39	30	33	70	37	61	7	0	91	152	204	221	198	179	104	120	100	93	68	127	86
	MGAL_10B047220	0	0	3	2	4	2	2	0	1	3	0	0	0	0	2	0	0	0	0	0	1	0	1	0	0	0	0	0	0	0
	MGAL_10B047221	0	0	0	0	0	0	0	0	0	0	0	0	0	0	5	0	0	0	0	0	0	0	0	0	0	0	0	2	0	2
	MGAL_10B087771	0	0	6	0	0	0	0	0	0	0	3	0	7	0	0	0	0	0	12	0	0	0	0	0	0	0	0	0	0	7
	MGAL_10B087772	0	0	0	0	0	0	0	0	0	0	0	0	0	0	0	0	0	0	0	0	0	0	0	0	0	0	0	0	0	0
	MGAL_10B087774	16	29	79	75	62	56	46	47	39	30	30	43	37	30	31	12	28	109	77	22	32	56	34	49	33	23	36	20	28	33
	MGAL_10B087775	0	6	5	11	0	17	38	53	44	48	54	23	24	28	32	10	7	24	0	0	14	11	14	31	19	29	18	23	26	18
	MGAL_10B047228	0	0	0	0	0	0	7	0	0	0	0	0	3	0	0	0	0	0	0	0	0	0	0	0	0	0	0	0	0	0
	MGAL_10B058680	0	0	0	0	0	5	10	11	3	0	0	0	0	7	26	0	0	0	0	0	0	0	0	8	3	0	5	11	7	23
	MGAL_10B009269	0	0	0	0	2	0	7	8	17	24	27	48	56	114	116	0	0	0	0	0	1	3	11	23	17	22	64	74	97	113
	MGAL_10B017099	0	0	0	0	0	0	0	0	0	0	0	0	0	0	0	0	0	0	0	0	0	0	0	0	0	0	0	0	0	0
	MGAL_10B009266	32	69	83	89	81	84	100	91	110	100	93	110	120	137	168	18	16	43	44	39	53	60	92	100	65	121	143	147	105	117
	MGAL_10B009267	0	10	11	25	23	48	69	75	35	61	33	28	29	43	54	0	0	7	24	0	0	0	11	0	5	9	0	2	0	264
	MGAL_10B009262	0	0	0	0	0	0	0	0	4	0	0	0	0	4	8	0	0	0	0	0	0	1	0	0	0	0	0	0	7	0
	MGAL_10B009263	0	0	2	0	0	0	0	0	0	0	0	0	2	0	3	0	0	0	0	0	0	0	0	0	0	0	0	0	0	0
	MGAL_10B090554	0	0	0	0	0	0	0	0	0	0	0	0	0	0	0	0	0	0	0	0	0	0	0	0	0	0	0	0	0	0
	MGAL_10B090555	3	0	1	0	6	14	5	9	19	19	22	19	38	51	23	3	3	5	4	4	4	1	7	12	28	20	32	25	18	67
	MGAL_10B020036	0	0	0	0	0	0	0	0	0	0	0	0	0	0	0	0	3	3	2	0	4	0	0	0	0	0	0	5	0	0
	MGAL_10B007397	3335	2369	1651	1236	987	1869	1880	1578	1937	1432	786	1139	1122	1192	1332	2283	1423	956	800	411	1253	1375	1968	1226	705	930	1065	843	403	585
	MGAL_10B072953	10805	8859	6066	3783	2684	2503	2302	2058	2395	2198	2082	2509	2613	2385	2561	9183	8387	4003	3329	2456	2574	2266	2214	2306	1627	2170	2316	2352	1781	2041
	MGAL_10B007392	0	0	0	3	5	4	5	0	3	0	0	2	0	4	6	6	8	5	6	5	0	0	0	0	0	0	3	0	0	6
	MGAL_10B007390	0	4	3	0	3	0	3	0	0	0	0	0	7	0	0	0	7	5	0	4	0	0	0	0	11	0	0	0	0	0
	MGAL_10B072954	0	0	0	0	0	0	0	0	0	0	0	0	0	2	1	0	0	0	0	0	0	0	0	0	0	0	0	0	2	2
	MGAL_10B007399	173	234	163	257	449	559	469	457	398	372	313	351	350	399	418	63	158	80	134	206	231	296	326	294	281	274	281	170	321	307
	MGAL_10B005725	9	16	9	5	0	0	0	9	2	6	0	5	0	4	9	21	21	16	8	0	0	0	4	2	0	3	7	3	0	5
	MGAL_10B005724	0	3	45	21	17	9	9	25	16	3	2	10	5	8	6	0	6	6	13	8	18	11	4	7	0	10	4	11	0	5
	MGAL_10B005726	0	0	0	0	0	0	0	0	0	0	0	0	0	0	0	0	0	0	0	0	0	0	0	0	0	0	0	0	0	0
	MGAL_10B005721	0	3	0	0	0	0	0	0	0	0	0	0	0	0	0	0	0	0	1	0	0	0	0	0	0	0	0	0	0	0
	MGAL_10B067262	3	5	2	7	9	44	7	24	106	243	481	248	291	595	463	7	7	4	3	0	7	12	35	143	248	315	312	204	423	563
	MGAL_10B005723	0	0	0	0	0	0	0	0	0	0	0	0	0	0	0	0	0	0	0	0	0	0	0	0	0	0	0	0	0	0
	MGAL_10B005722	0	0	7	0	0	0	0	0	0	8	26	31	95	220	231	0	0	0	3	0	4	0	0	0	0	16	16	22	61	118
	MGAL_10B063195	0	0	0	0	0	0	0	0	0	0	0	0	0	0	0	0	0	0	0	0	0	0	0	0	0	0	0	0	0	0
	MGAL_10B005729	0	0	0	0	0	0	0	0	0	0	0	0	0	0	0	0	0	0	0	0	0	0	0	0	0	0	0	0	0	0
	MGAL_10B005728	0	0	3	0	0	0	0	0	0	0	0	0	0	1	0	0	0	0	0	0	0	0	0	0	0	0	0	0	0	2
	MGAL_10B085430	0	3	0	0	0	0	9	0	0	0	0	0	0	0	2	0	0	0	0	0	0	0	0	0	0	10	9	0	0	0
	MGAL_10B085433	21	3	0	20	11	8	38	94	200	255	323	254	323	414	463	15	10	0	11	16	22	34	62	237	271	279	279	343	429	417
	MGAL_10B085435	0	0	0	0	0	0	0	3	0	0	0	8	8	0	10	0	0	0	0	0	0	0	0	0	0	0	0	0	5	0
	MGAL_10B089768	0	0	0	2	0	0	0	0	0	0	0	0	0	0	2	1	0	0	0	0	0	0	0	0	0	2	0	0	0	0
	MGAL_10B085439	345	621	542	185	67	40	31	51	77	114	189	137	186	425	655	366	472	438	231	71	21	39	36	63	93	121	121	156	364	646
	MGAL_10B089764	0	0	0	0	0	0	0	0	0	0	0	0	3	0	0	0	0	0	0	0	0	0	0	0	0	0	0	0	0	0
	MGAL_10B089767	3724	5144	6113	4400	3885	3105	3053	3609	3866	4285	5011	4116	4829	6524	8899	5415	5536	6247	4377	3184	2335	2092	2666	3293	3495	4056	4378	3507	5683	8561
	MGAL_10B089766	0	0	0	0	0	3	2	0	2	10	6	16	5	5	10	0	0	0	2	0	0	0	0	0	2	0	7	2	0	4
	MGAL_10B089761	0	0	0	0	0	0	0	0	0	0	0	0	0	0	0	0	0	0	0	0	0	0	0	0	0	0	0	0	0	0
	MGAL_10B089760	0	0	0	0	0	0	0	0	0	0	0	0	0	0	0	0	0	0	0	0	0	0	0	0	0	0	0	0	0	0
	MGAL_10B089763	0	0	0	0	1	0	0	0	0	0	0	0	0	0	1	0	0	1	0	0	0	0	0	0	1	0	0	0	0	1
	MGAL_10B089483	0	1	1	1	0	0	1	1	2	0	1	1	3	1	1	0	1	1	0	1	0	0	0	1	0	1	1	0	1	1
	MGAL_10B083109	0	0	0	0	0	0	0	0	0	0	0	0	0	0	0	0	0	0	0	0	0	0	0	0	0	0	0	0	0	0
	MGAL_10B015713	0	0	0	0	13	0	63	332	913	1358	2116	895	1148	2276	2177	0	0	0	0	0	0	44	286	768	1364	2147	1474	1122	2347	2705
	MGAL_10B083107	3617	3161	2156	1719	1941	2520	2178	1975	2144	1939	1523	1527	1662	1654	1668	2945	2774	1803	1261	1549	2217	2570	2404	2365	1862	1700	1506	1479	1330	1178
	MGAL_10B070842	0	0	0	0	0	0	0	0	0	0	0	0	0	0	0	0	0	0	0	0	0	0	0	0	0	0	0	0	0	0
	MGAL_10B083105	5	0	0	0	3	14	5	23	8	24	21	0	9	8	8	0	0	0	0	0	0	0	20	11	18	10	12	7	0	6
	MGAL_10B020039	0	0	0	0	0	0	0	0	0	3	10	15	8	5	22	0	0	0	0	0	0	0	0	0	0	0	8	9	24	17
	MGAL_10B029495	4	0	8	2	5	6	0	5	0	4	2	4	0	8	6	0	2	0	0	0	0	11	3	3	0	0	3	0	4	4
	MGAL_10B029494	0	0	0	7	12	12	12	10	31	14	23	21	23	31	37	0	0	0	0	7	0	7	10	0	0	17	20	21	7	32
	MGAL_10B077133	0	0	0	0	0	8	12	11	30	17	35	28	18	48	47	0	0	0	0	0	3	0	27	12	20	19	25	14	44	26
	MGAL_10B077132	0	0	0	0	0	0	0	8	4	0	7	10	5	0	5	0	0	0	0	0	0	0	0	0	12	12	0	9	8	0
	MGAL_10B077135	0	20	4	0	0	0	0	0	0	0	0	0	0	0	0	0	0	0	0	0	0	0	0	0	0	0	0	0	0	0
	MGAL_10B038939	0	0	0	0	0	0	0	0	0	0	0	0	0	0	0	0	0	0	0	0	0	0	0	0	0	0	0	0	0	0
	MGAL_10B077137	152	265	252	331	417	571	415	364	323	245	319	363	414	401	394	176	246	154	260	342	234	204	148	165	138	142	202	268	215	239
	MGAL_10B005898	88	77	143	184	456	283	185	154	181	113	67	114	109	130	115	96	80	115	132	138	134	66	152	88	88	95	77	66	86	111
	MGAL_10B077139	51	50	41	20	13	5	11	14	8	2	5	8	13	5	8	61	41	18	13	22	21	4	6	14	12	8	7	7	0	5
	MGAL_10B078117	0	0	0	0	0	0	0	0	0	3	0	0	0	0	0	0	0	0	0	0	0	0	0	0	0	0	0	0	0	0
	MGAL_10B038936	0	0	0	0	0	0	0	0	0	0	0	0	0	0	0	0	0	0	0	0	0	0	0	0	0	0	0	0	0	0
	MGAL_10B038937	0	0	0	0	0	0	0	0	6	4	6	3	7	0	3	0	0	0	0	0	0	0	0	0	0	0	0	0	0	11
	MGAL_10B078112	1	0	0	1	0	1	0	1	0	1	1	2	0	1	0	0	0	2	1	1	2	0	1	1	1	1	0	2	0	0
	MGAL_10B005892	0	0	0	0	0	0	0	0	2	0	0	0	0	0	0	0	0	0	0	0	0	0	0	0	0	0	0	0	0	2
	MGAL_10B038932	0	0	21	34	33	7	0	27	43	122	244	120	242	842	2261	0	0	3	47	0	0	0	10	43	94	193	248	210	705	1959
	MGAL_10B038933	2	2	4	8	11	8	5	4	6	11	7	14	14	8	8	2	3	12	20	13	23	15	20	17	23	23	18	25	16	19
	MGAL_10B064430	0	0	0	2	0	0	0	0	0	0	0	0	0	0	0	2	3	3	0	0	3	0	3	3	1	1	0	0	0	0
	MGAL_10B094424	0	0	0	0	0	0	0	0	0	0	0	0	0	0	0	0	0	0	0	0	0	0	0	0	0	0	2	0	0	0
	MGAL_10B033058	1009	1097	1019	1283	2063	2261	1959	1922	2581	2221	1808	2554	2561	2193	2530	760	749	717	992	1407	2321	1997	2449	2379	2093	2063	2357	2310	1656	2253
	MGAL_10B033059	0	0	0	0	0	0	0	0	0	0	0	0	0	1	0	0	0	0	2	0	0	3	0	0	0	2	0	0	0	0
	MGAL_10B034008	0	0	6	21	11	22	22	25	34	52	127	68	167	325	636	0	0	0	0	0	0	0	9	13	19	52	39	68	274	642
	MGAL_10B034009	0	0	0	0	0	0	0	0	0	0	0	0	0	0	0	0	0	0	0	0	0	0	0	0	0	0	0	0	0	0
	MGAL_10B064436	0	0	0	0	0	0	0	0	0	0	0	0	0	5	6	0	0	0	0	0	0	0	0	0	0	0	0	0	0	7
	MGAL_10B024905	42	27	29	21	15	25	71	242	267	207	117	115	91	111	68	30	37	28	16	0	21	55	44	141	98	49	65	92	61	59
	MGAL_10B016913	2	7	8	10	0	0	0	0	0	0	0	6	4	9	4	69	57	91	105	139	151	108	99	76	77	62	27	50	21	26
	MGAL_10B076843	404	349	508	811	1745	2697	2663	2365	2109	1678	1290	1389	1520	1562	1354	403	323	654	877	1270	2175	2332	2443	1912	1698	1448	1636	1408	1497	1228
	MGAL_10B034006	0	0	0	0	0	0	0	0	3	0	0	0	0	0	0	0	0	0	0	0	0	0	0	0	0	0	0	0	0	10
	MGAL_10B070847	0	3	332	901	859	504	134	29	31	18	21	17	26	22	17	0	2	133	281	280	181	76	37	25	18	22	16	15	10	16
	MGAL_10B034000	0	0	0	8	3	0	0	0	0	0	0	0	0	2	0	0	1	8	5	0	2	0	1	0	0	0	0	0	0	0
	MGAL_10B033057	3	0	0	0	0	0	19	19	41	52	46	100	234	465	1139	14	0	0	0	0	0	13	21	51	64	61	71	124	359	620
	MGAL_10B076844	0	0	2	6	15	8	27	21	19	19	19	20	25	31	30	4	0	0	4	19	13	13	28	30	49	26	51	19	17	40
	MGAL_10B076845	1052	567	526	416	295	298	202	244	398	295	307	404	419	361	366	626	386	234	128	88	157	234	232	234	127	214	258	281	162	182
	MGAL_10B040797	0	6	0	0	0	0	0	0	0	0	0	0	0	0	0	0	0	0	0	0	0	0	7	0	0	8	6	0	0	0
	MGAL_10B040796	0	0	0	0	0	0	0	0	0	0	0	0	0	0	0	0	0	0	0	0	0	0	0	0	2	0	0	0	0	0
	MGAL_10B040795	0	0	0	0	0	0	0	0	0	0	0	0	0	0	0	0	0	0	0	0	0	0	0	0	0	0	0	0	0	0
	MGAL_10B040794	0	0	0	172	115	0	0	0	15	29	20	55	87	94	220	0	0	2	19	7	0	0	0	0	0	13	23	29	70	165
	MGAL_10B040793	1055	1809	1574	1103	744	612	606	798	861	918	1037	1205	1254	1389	1342	1225	1516	1545	1003	534	506	560	702	708	651	844	1094	798	893	928
	MGAL_10B040792	3	0	1	0	0	3	0	0	4	9	6	3	5	12	16	0	1	0	0	0	0	0	3	4	2	5	0	5	16	10
	MGAL_10B040791	0	0	0	0	0	0	0	0	0	0	0	5	4	10	9	0	0	0	0	0	0	0	0	0	0	0	7	12	47	40
	MGAL_10B035059	17756	20389	18618	19205	17535	16444	13391	10765	11668	9806	9551	10084	9561	9729	10271	14460	18243	19583	19917	18483	18414	16980	14042	12966	11129	11166	10204	8694	9154	7832
	MGAL_10B040798	0	0	0	0	0	0	3	1	0	0	0	0	0	0	2	0	1	0	0	0	0	0	0	0	0	0	2	0	0	0
	MGAL_10B031744	0	0	0	0	2	0	0	4	0	0	9	18	11	26	17	0	0	0	3	0	0	0	0	4	1	12	17	23	14	24
	MGAL_10B031747	0	0	0	0	0	0	0	0	0	0	0	0	0	0	31	0	0	0	0	0	0	0	0	0	0	0	9	0	30	60
	MGAL_10B094422	0	0	2	2	4	3	2	2	1	1	1	1	2	2	4	0	1	2	1	5	6	3	3	5	2	9	6	8	4	7
	MGAL_10B031742	0	0	0	0	3	0	0	0	0	0	0	0	0	0	0	0	2	3	4	0	0	0	0	0	0	0	0	0	0	0
	MGAL_10B031743	0	0	0	0	0	0	0	0	0	0	0	0	0	0	0	0	0	0	0	0	0	0	0	0	0	0	0	0	0	0
	MGAL_10B094423	13	18	54	123	153	402	598	802	1336	584	693	454	393	669	565	4	14	28	29	13	44	155	801	962	796	638	424	235	318	429
	MGAL_10B031748	0	6	6	12	6	13	0	13	5	0	36	28	38	45	215	0	0	0	0	0	0	0	0	0	0	15	21	16	57	164
	MGAL_10B031749	0	0	0	0	0	0	0	0	0	0	6	0	0	0	0	0	0	0	0	0	6	0	0	8	0	0	0	0	0	0
	MGAL_10B082858	0	0	4	5	9	7	11	9	7	7	10	8	10	6	8	0	2	10	9	20	21	17	19	23	27	15	16	20	15	15
	MGAL_10B082859	0	0	0	0	0	0	0	0	0	0	0	1	2	0	0	0	0	0	0	1	0	1	0	0	0	0	0	0	0	0
	MGAL_10B082856	0	3	50	222	46	11	22	23	14	7	19	10	3	8	0	3	0	19	374	26	15	25	0	4	0	0	7	0	8	12
	MGAL_10B082855	665	1397	1174	565	354	304	308	255	280	247	271	218	242	259	265	420	708	235	158	191	164	157	217	220	250	220	218	204	231	220
	MGAL_10B082853	39	58	61	46	72	164	238	390	390	491	407	470	649	720	702	51	35	49	70	40	139	167	264	342	288	280	414	487	600	908
	MGAL_10B082850	12	10	44	141	204	362	282	283	338	287	235	281	348	349	318	18	5	24	66	54	130	141	160	162	146	152	233	160	181	162
	MGAL_10B094429	1	0	0	0	8	0	0	0	1	2	3	0	2	3	0	0	0	2	3	0	0	1	2	6	4	0	0	2	5	2
	MGAL_10B040241	7	13	5	8	3	4	0	4	5	0	5	6	2	2	1	4	0	0	0	0	2	0	1	3	0	1	2	7	1	0
	MGAL_10B040240	0	0	0	0	0	0	0	0	0	0	2	0	0	0	5	0	0	0	0	0	5	3	0	0	3	2	2	3	0	5
	MGAL_10B040243	0	0	0	18	12	12	7	0	4	0	8	4	0	12	0	0	0	0	0	0	0	0	0	0	7	0	0	0	0	0
	MGAL_10B040242	0	0	2	0	0	0	0	0	0	0	0	0	0	0	0	0	0	11	10	12	0	0	0	0	0	0	0	0	0	0
	MGAL_10B040245	16	53	57	48	38	25	18	29	33	19	38	48	43	34	39	42	43	62	41	37	36	20	28	48	50	38	52	60	44	45
	MGAL_10B040244	0	0	0	0	0	3	0	0	0	0	0	3	0	0	0	0	0	0	0	0	0	0	0	3	0	0	0	0	0	0
	MGAL_10B086168	1842	1302	1519	1321	2116	2795	3254	4427	3891	4947	6648	4477	5941	7123	9101	1685	1073	976	1304	1937	1969	2396	2561	2876	4284	3996	4490	4988	8050	10022
	MGAL_10B040246	0	0	0	0	0	0	0	0	0	0	0	0	0	0	0	0	0	0	0	0	0	0	0	0	0	0	0	0	0	0
	MGAL_10B040249	0	0	0	0	0	0	0	0	0	0	0	0	0	0	0	0	0	0	0	0	0	0	0	0	0	0	0	0	0	0
	MGAL_10B040248	149	13	16	4	9	2	0	0	3	3	2	0	3	10	0	0	12	0	15	3	0	4	5	0	10	2	2	2	3	3
	MGAL_10B086162	0	0	0	0	0	0	4	37	149	166	272	92	191	351	421	0	0	0	0	0	0	0	47	175	339	429	266	192	435	332
	MGAL_10B086160	0	0	0	0	0	0	0	0	0	0	3	8	0	0	8	80	34	54	7	0	0	0	0	20	19	24	39	26	47	39
	MGAL_10B057373	347	485	298	193	150	148	126	131	128	102	98	79	109	96	187	277	336	214	135	78	93	90	58	123	89	71	63	75	122	118
	MGAL_10B012611	0	0	0	0	0	0	0	0	3	0	4	5	0	0	0	0	0	7	9	16	4	0	6	13	7	9	4	12	10	8
	MGAL_10B041714	0	0	8	0	2	2	2	0	0	2	4	3	0	6	11	0	2	0	1	0	0	3	6	6	2	6	2	3	0	7
	MGAL_10B084459	0	0	22	17	33	56	208	462	656	784	919	325	541	964	882	0	3	15	52	45	50	200	464	652	860	799	582	403	1164	1300
	MGAL_10B076268	0	1	1	3	2	1	3	1	0	1	0	1	0	0	0	0	0	1	2	1	1	1	1	0	0	0	1	1	0	0
	MGAL_10B084451	0	0	0	0	0	0	0	0	0	0	0	0	0	0	0	0	0	0	0	0	0	0	0	0	0	0	0	0	0	0
	MGAL_10B076264	0	0	0	0	0	0	0	0	0	0	0	1	0	0	0	0	0	0	0	0	0	0	0	0	0	7	6	2	8	5
	MGAL_10B076265	16502	19969	8414	5536	3969	4563	4418	3902	3781	3189	3479	2586	3032	2505	2145	6986	11123	2797	3039	2851	3677	3875	3813	2859	3230	2869	2237	1927	2390	1510
	MGAL_10B084454	1296	1169	839	384	52	47	57	53	63	153	283	1150	893	573	384	417	626	332	130	58	35	71	77	131	141	270	760	833	503	385
	MGAL_10B084456	0	0	0	0	0	0	0	0	0	0	2	0	0	0	0	0	0	0	0	0	0	0	0	0	0	0	0	0	0	0
	MGAL_10B076261	1	6	2	5	3	2	1	1	4	1	1	0	1	1	1	1	1	8	17	5	2	0	1	3	1	1	0	2	4	1
	MGAL_10B026312	6	0	0	0	0	0	0	0	0	0	0	0	0	0	0	0	0	0	0	0	0	0	0	0	0	0	0	0	0	0
	MGAL_10B026311	0	0	0	0	0	0	0	0	0	0	0	0	0	0	0	0	0	0	0	0	0	0	0	0	3	0	0	0	0	0
	MGAL_10B077744	10	13	75	132	184	128	107	91	101	204	458	1122	1186	982	813	26	18	340	608	847	642	414	250	191	339	514	944	1744	1785	1165
	MGAL_10B066368	0	0	0	11	19	17	18	7	12	15	15	23	43	61	86	0	0	0	0	0	0	0	0	10	17	12	26	38	82	90
	MGAL_10B066362	71	62	83	66	137	257	377	409	326	414	399	500	489	337	237	178	185	119	74	116	120	169	256	289	392	393	495	589	388	263
	MGAL_10B066363	0	0	0	0	0	0	0	0	0	0	0	0	0	0	0	0	0	2	0	0	0	0	0	0	0	0	0	0	0	0
	MGAL_10B066360	0	0	0	0	0	0	0	0	0	0	0	0	0	0	0	0	0	0	0	0	0	0	0	0	0	0	0	0	0	0
	MGAL_10B078491	0	0	0	2	4	0	0	2	0	4	3	19	27	42	35	0	0	1	1	2	0	3	0	6	1	3	7	7	3	17
	MGAL_10B066367	0	0	0	0	0	0	0	0	0	3	0	0	0	0	0	0	0	0	0	0	0	0	0	0	0	0	0	2	0	0
	MGAL_10B066364	0	0	0	0	0	0	0	0	0	5	0	0	7	4	10	0	0	21	0	0	0	0	0	0	0	0	0	0	0	0
	MGAL_10B050102	81	104	255	386	545	531	382	355	300	525	426	470	392	308	404	53	61	344	469	413	251	230	281	210	299	334	417	324	429	404
	MGAL_10B060401	0	0	0	0	0	0	0	0	0	0	10	23	0	19	13	0	0	0	0	0	0	0	0	0	0	0	0	4	11	23
	MGAL_10B060400	181	220	253	213	305	311	221	205	241	206	166	191	185	168	193	258	225	247	239	208	346	283	346	214	248	173	163	177	120	167
	MGAL_10B026314	0	0	0	0	0	0	5	0	10	17	15	5	18	13	16	0	0	0	0	0	0	0	0	0	0	0	12	16	14	0
	MGAL_10B060404	49	149	91	42	55	59	97	61	33	31	54	24	36	41	46	13	72	77	14	12	20	22	14	0	0	12	6	0	9	30
	MGAL_10B060407	0	0	0	0	0	11	23	15	105	162	140	138	104	116	70	0	0	0	0	0	25	24	36	69	116	117	176	129	185	82
	MGAL_10B030835	3	4	31	41	37	86	73	98	110	93	44	48	69	55	271	4	8	25	20	67	35	87	93	64	59	93	103	53	21	357
	MGAL_10B030834	0	0	0	0	0	0	0	0	0	0	0	0	0	0	0	0	0	0	0	0	0	0	0	0	0	0	0	0	0	0
	MGAL_10B035845	0	0	0	0	0	0	0	0	0	0	9	0	0	0	0	10	9	5	0	0	0	0	0	0	0	0	0	0	0	0
	MGAL_10B035843	1306	1552	2042	3051	4798	5444	5788	5856	5450	5262	5942	4641	5590	6011	5650	1332	1611	1871	2802	3451	4566	4081	3742	4164	4050	4194	4260	4327	4346	4135
	MGAL_10B030830	0	0	0	0	0	0	0	0	0	0	7	3	6	0	3	0	0	0	0	0	0	0	0	8	0	0	0	0	0	4
	MGAL_10B035841	0	0	0	0	0	0	0	0	0	0	0	0	0	0	0	0	0	0	0	0	0	0	0	0	0	0	0	0	0	0
	MGAL_10B035840	0	0	4	0	0	3	5	6	2	6	3	1	3	7	9	3	3	3	0	6	0	0	0	0	0	3	0	0	0	0
	MGAL_10B023721	1	0	133	212	144	188	205	163	134	109	166	130	113	133	96	3	5	45	73	44	54	37	75	39	42	43	32	56	69	60
	MGAL_10B023720	5	24	122	65	64	49	31	40	19	16	29	22	20	13	26	32	30	96	78	23	37	25	11	30	18	29	16	24	15	24
	MGAL_10B023722	3	5	3	0	2	3	3	14	20	4	8	8	11	20	5	0	0	3	0	0	0	2	21	30	10	9	7	3	12	13
	MGAL_10B030839	0	0	0	0	0	0	0	0	0	0	0	11	10	25	37	3	0	0	0	0	0	0	3	0	2	6	3	8	10	24
	MGAL_10B030838	2244	1882	1736	1458	1963	1850	1672	1378	1301	1195	1033	1079	1084	1021	1012	3562	3414	2684	2072	2143	2087	2012	1435	1446	1082	1060	1019	876	842	813
	MGAL_10B035849	0	0	0	3	0	5	0	7	0	3	7	0	4	3	0	0	0	0	0	0	0	0	0	0	0	0	0	0	0	0
	MGAL_10B023726	1	2	5	20	24	12	4	0	2	0	1	4	0	2	0	0	1	6	6	2	0	1	4	0	1	4	0	0	1	2
	MGAL_10B073311	37	153	53	55	117	176	368	855	552	1109	738	607	606	736	933	41	92	18	33	71	298	340	866	1010	1485	823	584	632	672	604
	MGAL_10B065478	516	456	507	672	996	1138	1182	1009	1541	1747	1399	2180	2327	2220	3117	515	450	350	614	589	1078	985	1225	1208	1184	1605	1725	1926	1221	1743
	MGAL_10B065473	0	0	0	0	0	0	0	0	0	0	0	0	3	0	3	0	0	0	0	0	0	0	0	0	0	0	0	0	0	2
	MGAL_10B065471	0	0	0	0	0	0	0	0	0	0	0	0	0	0	0	0	0	12	4	0	0	0	0	0	0	0	0	0	0	0
	MGAL_10B065470	20	13	16	21	28	31	17	15	24	17	17	17	35	15	32	24	13	10	19	11	17	42	37	9	18	16	26	18	16	26
	MGAL_10B032095	0	0	0	0	0	0	0	0	0	0	0	0	0	0	0	0	0	0	0	0	0	0	0	0	0	0	0	0	0	0
	MGAL_10B032096	657	586	630	414	389	351	298	409	409	430	568	502	689	608	850	616	668	817	677	743	635	536	426	462	522	506	512	655	654	998
	MGAL_10B032091	0	5	0	0	0	0	0	0	0	0	0	0	0	0	0	0	4	0	2	0	0	0	5	0	0	0	0	0	0	0
	MGAL_10B073725	0	0	0	0	0	0	0	0	0	0	0	0	0	0	0	0	0	0	0	0	0	0	0	0	0	0	0	0	0	0
	MGAL_10B032093	256	138	236	743	910	868	650	463	469	456	367	295	292	399	345	223	180	255	655	902	604	507	477	321	324	359	315	249	282	368
	MGAL_10B073728	26	21	352	244	514	1653	2016	2437	3965	3427	3724	1619	2056	4077	2975	52	56	112	118	452	1422	2111	3001	3647	3827	4274	2683	1433	3526	2932
	MGAL_10B073729	3987	3393	4337	5280	7292	9557	12025	14689	12966	17178	21135	15071	19000	22605	30511	3657	2400	2545	3852	6210	7532	9317	10194	12852	15128	15004	15258	15612	26023	37591
	MGAL_10B032099	0	323	152	36	12	12	11	22	13	10	15	11	0	12	14	0	100	0	0	0	0	0	0	0	0	0	0	0	0	0
	MGAL_10B053345	2	6	5	4	14	9	6	8	12	10	7	10	13	10	16	0	0	29	24	29	31	30	13	14	9	13	15	17	13	18
	MGAL_10B067185	2082	1668	1719	1540	997	797	444	429	371	379	297	436	469	403	387	1987	1321	1314	995	603	624	361	429	236	196	265	360	340	233	228
	MGAL_10B067184	0	0	0	0	0	0	0	0	0	0	0	0	0	0	0	0	0	4	1	0	0	0	0	0	0	0	7	0	0	0
	MGAL_10B067187	322	256	207	133	152	150	110	92	95	109	94	81	129	112	139	684	416	439	325	221	273	252	278	186	147	119	123	75	117	85
	MGAL_10B067186	0	0	0	0	0	0	0	0	0	0	0	0	0	0	0	0	0	0	0	0	0	0	0	0	0	0	0	0	0	9
	MGAL_10B066298	0	0	0	0	0	0	0	0	0	0	0	3	0	0	3	0	0	0	0	0	0	4	0	0	0	0	0	3	4	2
	MGAL_10B067183	0	13	15	19	22	13	32	22	14	20	12	6	19	9	29	3	0	6	5	3	0	0	11	0	0	6	8	0	0	0
	MGAL_10B058353	0	21	161	218	363	272	268	230	235	255	275	193	216	211	155	2	9	97	228	244	243	189	152	210	163	178	169	136	155	142
	MGAL_10B067189	0	0	0	0	0	0	0	0	0	0	0	0	0	0	0	0	0	0	0	0	0	0	0	0	0	0	0	0	0	0
	MGAL_10B067188	1	2	6	19	24	14	4	13	8	8	6	11	18	7	2	2	2	14	14	33	12	34	25	16	11	9	30	19	17	9
	MGAL_10B023093	5	2	21	34	29	35	31	13	23	22	24	31	20	23	32	1	2	6	5	22	12	15	22	17	9	9	13	12	8	25
	MGAL_10B023091	0	0	0	0	0	0	0	0	0	0	0	0	0	0	0	0	0	0	0	0	0	0	0	0	0	0	0	0	0	0
	MGAL_10B075769	0	0	0	0	0	0	0	0	0	0	0	0	0	0	0	0	0	0	0	0	0	0	0	0	0	0	0	0	0	0
	MGAL_10B023097	0	0	0	0	0	0	0	0	0	0	0	0	4	0	0	0	0	0	0	0	0	0	8	0	0	0	0	0	0	7
	MGAL_10B023095	0	0	6	6	5	0	0	0	0	0	3	0	0	0	0	0	3	0	0	0	0	0	0	0	0	0	0	0	0	0
	MGAL_10B073318	434	337	353	129	91	88	106	115	109	164	270	209	350	434	661	218	307	239	125	26	68	68	91	79	102	139	136	214	257	478
	MGAL_10B075762	76	79	73	54	26	66	65	58	69	67	100	98	71	89	97	416	403	320	176	110	89	48	53	51	102	96	104	87	166	114
	MGAL_10B036573	6	17	19	8	10	4	6	6	16	16	12	0	6	6	7	0	14	18	22	0	0	0	0	0	11	0	5	7	0	0
	MGAL_10B075760	19	163	608	375	305	178	72	30	20	14	8	12	6	17	6	19	217	1131	502	185	132	63	15	5	12	2	2	9	6	10
	MGAL_10B036571	0	0	0	0	0	0	0	0	0	0	0	0	0	0	0	0	0	0	0	0	0	0	0	0	0	0	0	0	0	0
	MGAL_10B075766	0	0	0	0	0	0	0	0	0	0	0	0	0	0	0	0	0	0	0	0	0	0	0	0	0	0	0	0	0	6
	MGAL_10B075767	0	0	6	0	0	0	0	0	0	0	0	0	5	0	0	0	0	0	5	7	0	9	6	0	0	0	4	5	0	12
	MGAL_10B036574	0	0	0	0	0	1	3	0	1	0	0	1	1	1	0	0	2	1	0	0	0	0	2	1	0	0	1	3	0	2
	MGAL_10B044671	1135	693	506	299	157	115	144	153	143	148	117	157	151	191	179	1878	1584	1431	755	390	201	178	145	203	200	238	229	209	245	179
	MGAL_10B035648	246	120	91	52	30	55	47	35	77	97	69	68	117	140	187	271	89	79	26	19	41	44	66	61	34	72	65	91	56	72
	MGAL_10B044672	0	0	0	0	0	0	0	0	0	0	0	0	0	0	0	0	0	0	0	0	0	0	0	0	0	0	0	0	0	0
	MGAL_10B066588	0	0	3	0	0	0	0	0	0	0	0	0	0	0	0	0	0	0	0	0	0	0	0	0	0	0	0	0	0	0
	MGAL_10B066589	6	5	7	7	10	5	2	0	4	0	4	4	0	3	4	2	22	13	6	4	3	7	5	2	4	1	1	0	2	2
	MGAL_10B066586	2374	2261	2494	2436	2331	2154	1775	1466	2068	1794	1366	1978	1961	1740	1974	2085	1674	1680	2293	2193	2426	2390	2583	2102	1821	2153	2531	2053	1492	2140
	MGAL_10B066587	1	2	0	2	2	5	3	1	5	2	3	1	4	1	6	0	0	0	0	1	0	0	0	0	0	2	0	0	0	1
	MGAL_10B078666	0	0	0	0	5	0	0	0	0	0	0	0	3	11	0	4	0	0	0	0	0	0	0	0	0	0	0	0	0	0
	MGAL_10B012380	182	94	243	393	238	388	305	261	2496	4247	6196	5742	10737	22103	81508	123	60	221	367	236	570	588	754	1623	4243	8811	9653	6534	15338	48953
	MGAL_10B066582	439	535	286	237	74	139	107	58	188	184	34	95	102	119	151	449	159	108	123	43	137	347	370	184	95	118	224	116	40	68
	MGAL_10B066583	0	0	19	41	38	50	29	39	34	36	42	55	33	17	13	0	4	36	19	23	17	8	22	10	13	26	25	13	26	5
	MGAL_10B066580	0	0	0	0	3	0	0	0	0	0	0	0	3	0	0	0	0	0	0	0	1	0	0	5	0	5	5	11	2	14
	MGAL_10B068638	0	0	5	7	6	12	10	7	12	22	14	17	12	28	21	1	0	0	9	16	29	9	23	23	11	19	30	35	12	26
	MGAL_10B016791	257	360	366	1116	1656	3299	2593	2076	3561	2558	1814	2202	2207	2565	3080	244	195	324	838	1058	2590	2448	3092	2178	1939	1924	2326	1569	1344	1737
	MGAL_10B062298	3	0	0	3	0	4	34	60	89	130	98	154	154	120	73	0	0	0	10	0	11	23	65	103	174	135	117	151	146	112
	MGAL_10B062299	0	0	0	6	5	0	0	3	0	3	0	0	0	3	0	0	6	14	34	26	2	2	6	2	0	3	0	6	2	3
	MGAL_10B062297	0	0	0	0	0	0	0	0	0	0	0	0	0	0	0	0	0	0	0	0	0	0	0	0	0	0	0	0	0	0
	MGAL_10B062294	7	29	39	24	13	12	12	20	33	27	25	16	11	9	55	8	27	12	0	0	0	5	24	31	48	55	27	0	15	108
	MGAL_10B068631	1837	1085	874	618	907	840	678	528	606	620	585	580	617	593	647	294	537	364	431	492	652	495	562	559	494	496	600	449	355	518
	MGAL_10B062292	0	0	0	0	1	0	0	0	1	0	0	0	0	0	3	3	0	4	0	0	3	0	0	0	0	0	0	0	0	0
	MGAL_10B062293	0	2	76	64	36	28	29	27	15	19	24	15	25	21	29	0	5	131	128	99	88	40	40	39	11	15	34	30	16	16
	MGAL_10B068634	0	0	0	0	0	0	0	0	0	0	0	0	0	11	3	0	0	0	0	0	0	0	0	6	0	0	0	0	23	9
	MGAL_10B062291	0	2	0	2	4	1	1	1	2	5	0	1	0	1	8	0	0	3	1	1	1	1	1	3	1	2	6	2	0	3
	MGAL_10B038899	0	0	0	0	0	0	0	0	0	0	0	0	0	0	8	0	0	0	0	0	0	0	0	0	0	0	0	0	0	8
	MGAL_10B069589	0	0	0	0	0	0	0	0	0	0	0	0	0	0	0	0	0	0	0	0	0	0	0	0	0	0	0	0	0	0
	MGAL_10B058359	0	0	0	0	0	0	0	0	0	0	6	9	4	0	10	0	0	0	0	0	13	9	0	0	6	14	11	17	13	11
	MGAL_10B055553	0	0	0	0	0	0	3	0	6	3	3	0	0	0	0	0	0	0	0	0	0	0	0	13	7	0	9	3	0	2
	MGAL_10B066395	6	15	7	2	2	2	0	0	1	0	0	0	1	2	2	3	5	2	1	2	0	0	0	0	2	2	0	0	0	2
	MGAL_10B069586	21	24	38	109	211	1669	1858	1616	1413	1783	2108	3362	3493	2893	1863	26	26	40	87	121	1338	1804	1795	1550	1458	1842	3361	3106	3171	1762
	MGAL_10B069585	0	99	755	1983	2505	2668	2600	2477	1588	1456	1189	1664	1677	1732	1219	80	81	739	2030	2152	2094	2467	2118	1868	1495	797	1247	1503	1660	1496
	MGAL_10B069584	0	0	0	0	0	16	6	14	37	19	33	31	16	21	23	0	0	0	0	0	15	0	32	19	37	42	25	44	16	38
	MGAL_10B061756	0	20	9	22	19	0	19	22	18	46	22	27	38	44	148	0	0	0	0	0	0	0	11	7	14	20	18	9	0	59
	MGAL_10B061757	0	0	0	0	0	0	0	2	2	0	0	0	2	0	2	0	0	0	2	0	0	0	0	0	0	2	1	0	1	4
	MGAL_10B061754	3	0	0	0	0	0	0	0	4	0	4	17	0	0	14	0	0	0	0	0	0	0	0	0	0	0	0	0	0	0
	MGAL_10B061752	2680	1269	915	1075	1166	1417	1097	1193	1726	1565	1349	1210	1423	1521	2168	1062	789	450	592	804	919	977	1110	1110	1069	1234	1103	1035	1029	1575
	MGAL_10B061753	0	0	0	0	2	0	0	5	9	22	13	15	5	3	10	0	0	0	0	0	0	0	10	7	10	11	8	3	4	9
	MGAL_10B064982	772	643	517	430	395	498	399	329	408	258	183	255	242	230	222	444	376	280	280	290	470	372	387	359	225	295	311	216	192	167
	MGAL_10B064983	0	0	0	1	1	0	1	1	0	0	0	0	0	1	1	0	0	0	1	0	1	0	0	0	0	0	0	2	0	0
	MGAL_10B064984	167	135	89	76	109	115	124	92	97	97	67	66	99	90	73	168	122	72	72	76	89	80	108	66	68	75	48	51	26	36
	MGAL_10B064985	0	6	13	31	42	39	36	35	41	33	23	19	38	35	22	2	5	13	33	64	66	57	68	27	23	30	34	29	36	19
	MGAL_10B064986	319	766	1082	1219	1218	1335	1270	1150	1172	965	968	609	667	703	754	339	607	847	947	895	975	995	932	847	716	619	535	514	631	562
	MGAL_10B064987	0	0	0	0	0	0	0	0	0	0	0	0	0	0	0	0	0	0	0	0	0	0	0	5	0	0	0	0	0	0
	MGAL_10B037687	0	0	0	0	0	0	0	0	0	0	0	0	0	0	19	0	0	0	0	0	0	0	0	0	0	0	0	0	0	0
	MGAL_10B057952	0	0	0	0	27	42	25	17	5	10	6	10	46	158	646	0	0	31	140	188	78	145	52	41	21	26	7	24	168	866
	MGAL_10B062128	0	16	25	30	25	31	97	147	133	182	145	153	224	205	288	5	22	4	2	9	22	6	51	93	71	67	90	84	95	188
	MGAL_10B062129	0	0	0	0	0	0	0	0	0	0	43	22	57	202	502	0	0	0	0	0	0	0	0	0	0	27	24	41	234	742
	MGAL_10B068186	0	0	0	1	0	1	0	0	0	0	0	0	0	0	0	0	0	0	0	0	0	0	0	0	0	0	0	0	0	1
	MGAL_10B068187	619	842	754	916	780	929	737	655	571	518	519	372	434	405	370	550	697	438	330	325	286	260	222	220	229	201	244	197	298	292
	MGAL_10B028840	335	356	282	303	220	249	171	202	227	124	121	123	138	146	209	268	335	224	156	182	142	137	124	135	100	114	94	105	75	62
	MGAL_10B068182	0	0	12	5	6	0	0	5	0	5	0	0	0	3	0	10	14	0	0	0	0	12	7	8	0	0	0	0	0	7
	MGAL_10B068183	0	2	1	29	37	22	15	10	14	5	0	0	0	0	0	0	0	0	2	0	3	0	2	0	0	1	1	0	0	0
	MGAL_10B062120	160	189	174	116	181	210	216	214	232	242	196	259	260	265	275	186	105	144	133	177	164	233	182	211	187	221	256	205	261	160
	MGAL_10B062121	0	0	0	0	0	0	0	0	0	0	0	0	0	0	0	0	0	0	0	0	0	0	0	0	0	0	0	0	0	0
	MGAL_10B062122	110	137	82	50	57	41	30	31	46	30	66	61	61	68	51	70	50	40	40	48	23	23	32	36	23	27	42	34	47	31
	MGAL_10B062123	1498	1013	1089	1301	2535	3030	3002	2168	1998	1482	1279	1357	1481	1445	1847	866	906	938	1389	1934	3508	2612	2123	1784	1401	1480	1139	990	798	951
	MGAL_10B028849	437	345	586	762	1853	2822	3055	4028	4268	5213	5515	7434	8805	9343	13323	400	218	336	461	885	1434	1735	2051	2302	2847	2734	3665	4908	5719	8843
	MGAL_10B054290	0	0	0	0	0	0	0	0	0	0	0	0	0	0	0	0	0	0	0	0	0	0	0	0	0	0	0	0	0	0
	MGAL_10B092840	4872	2892	1811	1587	1141	1312	858	647	1024	872	578	721	741	764	756	3261	1427	806	800	821	1088	886	1176	719	609	763	819	583	429	442
	MGAL_10B092841	0	19	0	20	170	355	325	325	359	524	532	764	908	750	749	9	8	0	0	109	352	327	234	313	450	540	827	810	857	1062
	MGAL_10B092842	32	2	13	6	8	3	5	2	20	11	11	11	10	9	3	13	6	12	13	0	0	0	0	0	0	0	0	0	0	0
	MGAL_10B009746	2	1	1	1	0	0	0	0	0	0	0	1	1	0	0	1	1	0	0	1	2	0	1	0	0	0	2	0	0	0
	MGAL_10B092844	0	0	0	0	0	0	0	0	0	0	0	0	0	0	0	0	0	1	0	0	0	0	0	0	0	0	0	0	0	0
	MGAL_10B092845	0	0	7	11	2	0	0	2	5	7	7	6	2	7	0	0	0	6	11	30	12	3	12	10	9	5	6	14	12	9
	MGAL_10B092846	0	0	0	0	0	0	0	0	5	8	3	9	6	6	6	0	0	0	0	0	0	0	3	0	6	4	5	9	6	9
	MGAL_10B047234	0	0	0	0	0	0	0	0	0	0	0	0	0	0	0	0	0	0	0	0	0	0	0	0	9	0	0	0	0	0
	MGAL_10B075186	0	3	4	2	0	3	0	1	0	0	2	0	0	5	0	2	1	2	5	6	2	8	5	5	2	11	7	10	9	8
	MGAL_10B092849	2	2	4	4	2	4	1	3	4	2	4	2	2	1	1	2	2	4	2	4	5	4	2	2	2	6	8	4	1	2
	MGAL_10B075184	0	18	16	0	23	0	15	0	44	68	139	69	121	212	749	0	0	0	0	0	0	0	0	16	60	68	0	74	130	512
	MGAL_10B075185	21	14	52	1503	3880	3556	2828	2173	1304	959	1752	1183	1125	2204	1573	7	20	59	1921	3456	3902	2652	2193	1370	1102	1988	2190	1055	2196	1719
	MGAL_10B075182	1	1	3	0	2	4	1	0	1	2	1	4	1	1	2	5	6	6	3	3	2	2	1	1	3	2	5	3	9	1
	MGAL_10B075183	397	461	282	114	74	65	69	97	58	95	82	69	69	112	150	269	376	177	130	114	65	80	39	47	75	58	72	53	54	122
	MGAL_10B075180	15	14	4	23	53	59	27	29	16	10	5	8	12	15	16	34	28	17	5	12	31	44	49	22	25	16	16	8	14	24
	MGAL_10B075181	3	8	7	5	2	5	2	1	2	0	0	1	0	1	0	0	6	0	2	0	0	0	2	0	3	0	0	2	0	0
	MGAL_10B048825	1	0	0	0	2	0	0	1	0	0	0	0	10	0	8	0	0	0	0	0	0	0	0	0	0	0	0	0	0	5
	MGAL_10B048824	0	0	0	0	3	0	0	0	0	8	3	3	0	5	0	0	0	0	0	0	0	0	0	0	0	0	6	0	0	0
	MGAL_10B048827	5321	5015	4768	8405	15325	25086	12671	7937	6714	5006	5964	6489	5215	5602	5528	5286	4736	6188	9171	12788	21463	14295	8031	5478	4120	6210	6962	4143	4971	4538
	MGAL_10B010777	588	473	502	768	1122	1448	1177	1082	1374	1296	913	1205	1154	997	956	508	332	571	637	711	1202	1332	1480	1220	954	1161	1330	1062	922	728
	MGAL_10B010770	9327	8559	9406	7096	7380	7251	6659	5893	4236	4127	4057	2558	2900	2816	2635	8273	8619	7736	6243	6389	6002	5750	4729	4620	3963	3794	2762	2886	3094	2372
	MGAL_10B048820	0	0	0	0	0	0	0	0	0	0	0	0	0	0	0	0	0	0	0	0	0	0	0	0	0	0	0	0	0	0
	MGAL_10B048822	0	0	0	0	0	0	0	0	0	0	0	0	0	0	0	0	0	0	0	0	0	0	0	0	0	0	0	0	0	0
	MGAL_10B087763	0	0	13	20	18	19	26	27	11	28	11	11	16	22	20	0	0	0	0	0	0	0	0	0	0	0	0	0	0	0
	MGAL_10B048829	1	5	2	4	6	8	3	1	3	7	1	9	2	2	5	3	2	9	8	3	3	3	8	2	2	3	3	2	3	5
	MGAL_10B010779	0	5	7	47	49	51	82	74	66	93	75	47	67	87	74	0	7	0	0	0	0	0	0	0	3	4	5	5	0	15
	MGAL_10B047230	0	0	0	8	10	6	14	22	19	0	10	12	7	5	14	0	0	11	13	0	0	0	0	14	4	4	11	0	6	9
	MGAL_10B005026	0	0	0	0	0	0	0	0	0	0	0	0	0	0	0	0	0	0	0	0	0	0	0	0	0	0	0	0	9	0
	MGAL_10B047233	32	4	8	0	4	6	4	13	13	14	16	16	30	17	53	104	74	83	54	21	17	12	31	34	29	33	48	40	43	112
	MGAL_10B057709	0	0	4	0	0	3	0	0	0	0	0	0	0	6	0	0	0	0	3	0	0	0	0	0	0	0	0	3	0	0
	MGAL_10B057704	0	0	5	2	0	0	3	0	0	10	0	9	5	6	3	3	0	3	5	7	0	0	0	0	2	0	2	6	0	0
	MGAL_10B057706	0	0	3	0	0	0	0	0	0	0	0	0	0	0	0	0	0	0	0	0	0	0	0	0	0	0	0	0	0	0
	MGAL_10B052551	0	6	6	0	0	0	0	0	2	2	2	0	3	2	5	2	2	2	0	0	0	0	0	0	3	3	0	0	0	2
	MGAL_10B057700	110	94	51	37	12	32	20	24	41	20	29	26	34	27	48	12	24	6	11	10	26	0	25	37	18	36	37	17	24	15
	MGAL_10B052557	0	2	0	6	18	8	8	11	0	14	22	15	17	41	43	0	0	13	6	0	5	0	0	6	11	9	12	15	12	8
	MGAL_10B057703	0	0	0	20	147	375	882	1201	1453	1529	2628	1314	2382	5330	7153	3	0	12	16	100	288	594	958	1379	1483	2308	1773	1928	5027	6820
	MGAL_10B092327b	0	0	0	0	0	0	0	0	0	0	0	0	0	0	0	0	0	0	0	0	0	0	0	0	0	0	0	0	0	0
	MGAL_10B092327a	0	0	0	1	0	0	0	0	0	0	0	0	0	0	0	0	0	0	0	0	0	0	0	0	1	0	3	0	2	0
	MGAL_10B061575	0	0	2898	3223	2559	1601	1024	643	367	240	187	36	18	44	0	0	0	3605	3694	2743	1372	897	356	302	139	114	42	16	17	0
	MGAL_10B056079	1768	2160	1724	2361	2481	3096	2745	2658	3435	3388	2701	4071	4330	4057	4435	2407	2127	1919	2277	2094	2563	2263	2577	2598	2459	2697	3560	3402	3072	2891
	MGAL_10B048799	90	43	76	52	47	19	12	12	21	12	7	0	9	14	11	83	108	105	81	54	31	17	9	19	12	15	29	19	13	27
	MGAL_10B048798	0	0	0	0	0	0	0	0	0	0	0	0	7	0	6	0	0	0	0	0	0	0	0	0	1	0	0	0	3	9
	MGAL_10B048797	815	989	1216	1191	1251	1406	1971	2325	2200	2690	2922	2384	3034	3219	4771	874	979	966	927	879	954	1130	1452	1623	1864	1852	1850	1963	2126	3765
	MGAL_10B048796	5	13	15	0	0	3	0	0	0	3	0	0	0	0	0	23	11	7	9	0	0	0	3	5	0	0	5	6	0	0
	MGAL_10B056076	5	36	192	94	59	33	22	24	12	10	33	27	24	38	202	24	11	413	208	135	48	16	33	30	34	24	27	26	33	416
	MGAL_10B056071	0	0	1	0	0	0	0	0	0	0	0	0	0	0	0	0	0	0	0	0	0	0	0	0	0	0	0	0	0	0
	MGAL_10B056070	0	0	0	0	0	0	0	0	0	0	0	0	3	0	0	0	0	0	0	0	0	0	0	0	0	3	0	2	8	3
	MGAL_10B048791	0	0	1	0	0	0	0	0	0	0	0	0	1	0	0	0	0	0	0	0	0	0	0	0	0	0	0	0	2	1
	MGAL_10B048790	45	109	44	23	40	67	165	197	337	306	396	331	348	421	409	119	97	95	35	39	88	156	213	417	440	410	390	334	501	716
	MGAL_10B063988	0	7	26	51	71	73	51	44	65	73	50	113	64	107	114	0	3	74	151	189	234	252	325	285	308	263	423	344	527	388
	MGAL_10B063981	26	15	26	27	18	12	10	10	14	5	9	14	22	11	13	21	21	21	30	48	12	5	18	14	15	14	5	13	27	15
	MGAL_10B063983	127	329	463	651	1078	1529	1178	938	1220	1254	937	1317	1272	1283	984	435	431	759	685	730	944	1143	1151	1079	975	919	1398	1087	1272	1034
	MGAL_10B063982	0	0	0	0	0	0	0	0	0	0	0	0	0	0	0	0	0	0	0	0	0	0	0	0	0	0	0	0	0	0
	MGAL_10B063985	0	0	2	1	2	0	0	0	0	0	2	0	0	0	0	0	0	0	0	1	1	2	0	2	3	3	0	4	0	2
	MGAL_10B063984	1	2	4	6	3	3	2	3	5	4	2	2	0	0	1	0	1	6	22	15	18	10	14	11	9	7	4	3	6	7
	MGAL_10B063987	0	66	139	182	102	23	6	8	4	9	18	12	24	39	44	3	26	41	100	46	2	0	2	11	0	5	0	5	22	46
	MGAL_10B050954	0	0	0	14	9	44	56	50	54	67	42	66	47	48	70	0	0	6	8	13	14	10	19	29	22	20	26	31	24	23
	MGAL_10B050955	0	0	0	6	17	13	29	38	41	62	35	30	50	41	39	0	5	0	0	7	9	6	22	46	43	39	17	48	38	14
	MGAL_10B050956	5	6	6	0	0	5	3	13	14	30	35	17	40	36	72	0	5	0	3	0	6	13	0	6	0	16	7	0	17	32
	MGAL_10B050950	0	12	11	0	0	8	11	17	19	13	33	26	12	36	30	15	8	0	0	0	6	0	14	14	12	30	34	21	35	44
	MGAL_10B050951	0	0	0	0	0	0	0	0	0	0	0	0	0	0	0	0	0	0	0	0	0	0	0	0	0	0	0	0	0	0
	MGAL_10B050952	0	0	25	41	45	0	16	3	2	2	2	0	4	0	0	0	0	0	7	0	0	0	0	0	0	0	3	0	0	0
	MGAL_10B050953	0	0	0	0	0	0	0	0	0	0	0	0	0	0	0	0	0	0	0	0	0	0	0	0	0	0	0	0	0	0
	MGAL_10B010080	1	2	3	6	4	2	1	2	0	1	1	3	2	1	2	1	1	1	2	0	3	3	5	4	3	6	3	4	0	2
	MGAL_10B000056	0	0	13	24	43	17	0	0	0	4	0	0	0	0	0	0	0	0	0	0	0	0	0	0	0	0	0	0	0	0
	MGAL_10B051397	0	0	0	0	0	0	0	0	0	0	0	0	0	0	0	0	0	0	0	0	0	0	0	0	0	0	0	0	0	0
	MGAL_10B051391	0	0	8	22	15	4	0	0	0	0	92	1000	1443	1372	960	0	0	3	8	3	3	10	0	0	0	58	496	998	1323	757
	MGAL_10B056477	0	0	0	0	0	2	0	1	0	0	0	0	1	0	0	0	0	0	0	0	0	0	0	0	0	0	0	0	0	0
	MGAL_10B051393	17	21	18	20	19	13	14	18	23	44	36	107	124	89	113	15	11	0	18	18	47	25	23	24	23	60	176	165	122	115
	MGAL_10B051392	2	7	1	0	1	0	2	1	0	0	1	0	0	0	0	10	8	8	2	1	3	1	1	0	0	3	0	0	0	0
	MGAL_10B056476	0	0	5	28	11	33	134	82	49	37	58	26	27	42	29	0	3	0	12	0	13	45	43	62	49	69	55	28	67	33
	MGAL_10B051399	5	10	74	173	76	113	81	75	58	39	37	75	48	21	36	8	16	55	62	84	103	104	53	96	75	80	62	31	50	33
	MGAL_10B051398	0	10	29	0	0	6	0	0	17	41	175	89	178	507	968	8	0	64	59	0	21	18	0	0	34	72	86	138	514	931
	MGAL_10B013516	2	0	6	8	44	451	214	151	96	52	60	29	14	45	49	0	0	6	0	34	185	385	191	335	74	62	31	14	49	68
	MGAL_10B013511	0	0	0	0	0	0	0	0	0	0	0	0	0	0	0	0	0	0	0	0	0	0	0	0	0	0	1	0	1	0
	MGAL_10B013510	744	800	595	240	129	84	100	102	132	138	213	159	197	326	835	679	543	250	72	15	35	28	29	70	82	133	99	95	217	490
	MGAL_10B049987	0	0	0	6	0	0	0	0	0	0	0	0	3	0	0	0	0	11	24	4	0	0	0	0	0	0	0	0	0	0
	MGAL_10B056478	0	0	0	0	0	0	0	0	0	0	0	0	0	0	0	0	0	0	0	0	0	0	0	0	0	0	0	0	0	0
	MGAL_10B009741	0	0	0	0	0	0	0	0	0	0	0	0	0	0	0	0	0	0	0	2	0	0	0	0	0	0	2	0	0	0
	MGAL_10B013519	2	0	13	4	3	0	0	0	0	4	0	0	0	0	6	0	2	0	0	0	0	0	0	0	0	0	0	0	0	0
	MGAL_10B013518	0	2	0	0	0	0	5	4	0	0	0	0	0	2	0	0	0	5	2	0	0	3	2	0	0	0	2	0	0	0
	MGAL_10B017205	4	12	21	8	8	8	9	14	11	21	21	25	27	14	13	3	8	14	16	24	13	15	17	25	19	10	9	17	10	2
	MGAL_10B093460	0	0	0	0	0	0	0	0	0	3	0	0	0	0	0	0	5	0	0	0	0	0	0	0	0	0	0	0	0	0
	MGAL_10B017207	0	0	0	0	0	0	0	0	0	1	0	0	0	0	0	0	0	0	0	0	0	0	0	0	0	0	0	0	0	0
	MGAL_10B093462	2	3	4	3	1	0	1	1	0	2	0	0	1	0	1	4	2	2	3	3	3	3	1	0	1	5	0	2	2	1
	MGAL_10B060188	10	9	17	16	11	5	10	31	44	103	178	195	298	491	715	6	22	24	44	64	45	62	40	69	64	100	147	279	317	528
	MGAL_10B060189	0	0	0	2	0	0	0	0	0	0	0	5	0	0	3	0	0	0	7	5	0	0	0	0	0	0	0	0	6	0
	MGAL_10B093467	0	66	389	46	6	0	2	0	0	0	0	4	0	6	0	0	42	1044	150	30	8	11	4	7	0	0	5	4	5	0
	MGAL_10B017202	0	0	0	0	0	0	0	0	0	0	0	0	0	0	0	0	0	0	0	0	0	0	0	0	0	0	0	0	0	0
	MGAL_10B060184	71	52	50	34	32	45	46	44	32	48	47	44	53	53	69	90	77	51	39	22	20	17	20	21	25	42	38	33	37	32
	MGAL_10B060185	0	0	6	3	12	146	257	218	208	287	232	208	147	182	152	0	0	0	3	0	150	127	189	202	270	240	271	139	164	135
	MGAL_10B060186	0	0	0	0	0	0	3	3	3	10	3	5	6	11	24	0	0	0	0	0	0	0	0	4	4	5	2	3	13	7
	MGAL_10B017208	0	0	0	0	0	0	2	0	0	2	0	0	0	0	0	0	0	0	0	0	0	0	0	0	0	3	0	2	0	0
	MGAL_10B060183	3	0	0	3	0	0	0	0	0	1	0	0	1	0	4	0	3	0	0	0	0	2	0	0	0	0	2	0	0	8
	MGAL_10B092598	0	0	0	0	0	0	0	0	0	0	0	0	0	0	0	0	0	0	5	0	0	0	9	0	0	0	0	0	0	4
	MGAL_10B092599	4	1	0	3	1	0	0	0	2	0	3	3	1	0	1	1	0	0	0	0	0	1	4	3	3	0	1	1	1	0
	MGAL_10B029828	1	0	2	2	0	0	0	0	1	2	1	2	1	0	1	1	0	2	0	0	1	1	0	1	0	0	0	0	0	0
	MGAL_10B029829	23	37	33	45	50	158	203	354	472	577	641	891	896	1001	980	60	62	33	59	69	128	198	314	307	414	558	872	625	981	872
	MGAL_10B092592	342	216	213	244	170	273	184	130	237	188	146	163	154	127	170	259	179	151	160	41	164	152	156	101	112	149	160	129	21	84
	MGAL_10B029825	0	0	698	2107	2215	1561	1476	1350	807	959	864	973	927	649	500	1	8	741	2403	2419	1892	1861	1406	1180	1157	851	956	1061	728	602
	MGAL_10B092590	1	1	1	4	1	1	1	1	4	3	2	1	2	1	1	2	3	3	2	1	2	1	0	2	1	6	8	3	1	3
	MGAL_10B029827	53	74	85	196	234	304	317	350	314	245	281	141	206	185	296	63	72	118	225	243	225	192	200	307	181	236	200	159	256	278
	MGAL_10B092596	0	0	360	0	947	799	366	160	123	69	33	29	30	18	13	0	0	505	0	1716	1140	517	296	104	91	84	59	48	34	25
	MGAL_10B092597	0	978	225	5	6	0	2	0	0	0	0	0	3	0	0	1	1215	684	47	3	3	2	0	0	0	0	0	0	0	0
	MGAL_10B029822	0	0	0	7	28	31	30	19	17	36	90	44	31	16	38	32	27	38	33	39	26	26	33	34	29	48	47	44	62	41
	MGAL_10B092595	0	3	6	6	11	8	5	3	2	2	1	3	3	4	5	0	1	2	1	6	13	4	4	11	7	10	10	9	6	12
	MGAL_10B037133	0	0	0	0	0	0	0	0	0	0	0	2	1	0	1	0	0	1	1	1	3	0	1	1	0	1	2	0	1	1
	MGAL_10B044028	0	0	3	0	0	0	0	0	0	0	0	0	0	0	3	0	4	0	3	0	6	0	0	4	0	0	0	0	0	0
	MGAL_10B058543	0	0	14	10	25	9	19	7	11	2	7	10	11	7	10	0	2	0	0	10	8	0	0	0	2	2	3	1	1	0
	MGAL_10B058542	0	0	0	0	0	0	0	0	0	0	0	10	5	0	3	0	0	0	3	0	2	2	0	0	0	0	0	0	0	0
	MGAL_10B066059	273	485	291	274	538	3330	12227	28425	52772	58053	57237	57110	47167	41980	37196	547	456	489	318	644	2396	9979	23949	47991	53326	54352	61346	44736	47390	32061
	MGAL_10B058540	119	86	90	93	265	491	387	373	268	163	120	145	148	175	167	93	47	56	115	172	534	454	447	239	124	185	122	135	86	97
	MGAL_10B044020	13	6	10	44	156	287	255	271	262	279	192	156	180	123	115	0	3	5	40	81	241	184	196	172	178	133	97	114	78	94
	MGAL_10B044022	15538	10829	11452	15346	13113	10694	7847	9952	11261	6751	5626	5971	5847	5323	8873	13903	11770	9133	8921	12368	12399	12195	12118	12323	10557	10618	6930	6371	6274	6720
	MGAL_10B058549	0	17	0	25	53	116	138	242	264	285	306	250	336	430	403	10	7	25	39	77	103	137	164	283	253	248	231	247	404	453
	MGAL_10B030062	0	0	5	0	18	1269	2697	3024	2152	1301	661	676	649	455	265	0	0	0	0	12	1327	2738	3169	2666	1399	613	559	419	297	228
	MGAL_10B077850	0	0	0	0	0	0	0	0	0	0	0	0	0	0	0	0	0	0	0	0	0	0	0	0	0	0	0	0	0	0
	MGAL_10B077851	0	0	0	0	0	0	3	0	24	57	75	5	39	64	103	0	0	0	0	0	0	0	0	14	28	31	26	9	42	62
	MGAL_10B077856	0	0	0	0	0	0	0	0	0	0	0	0	0	0	0	0	0	0	0	0	0	0	0	0	0	0	0	0	0	0
	MGAL_10B030067	0	0	0	5	0	0	0	11	5	0	0	8	6	0	3	0	0	3	0	0	7	0	0	5	3	0	3	0	3	9
	MGAL_10B077854	0	0	0	2	0	0	0	0	0	2	2	0	0	0	1	0	0	7	0	0	2	6	0	0	0	4	0	4	0	3
	MGAL_10B030065	2800	2338	1220	790	389	525	536	532	429	389	427	386	381	468	533	7184	4988	1894	623	522	609	446	452	479	374	322	473	241	531	559
	MGAL_10B030068	0	0	0	0	0	0	0	0	0	0	0	0	0	0	7	0	0	0	0	6	0	0	0	0	0	0	8	0	8	9
	MGAL_10B077859	0	5	15	16	108	199	273	283	260	404	491	596	703	688	560	0	0	37	70	144	211	274	217	268	338	379	563	599	671	749
	MGAL_10B036949	15	17	31	24	77	193	965	2729	4174	5833	8510	3649	6284	11558	14135	8	22	43	33	106	219	778	1734	3101	3840	5091	3952	2823	6891	12036
	MGAL_10B018210	0	0	0	0	0	0	0	0	0	0	0	0	0	0	0	0	0	0	0	0	0	0	0	0	0	0	0	0	6	5
	MGAL_10B050042	1	7	8	6	12	2	10	4	5	7	1	4	5	1	3	8	10	20	11	16	8	10	10	14	7	6	2	8	2	3
	MGAL_10B050043	0	0	0	0	0	0	3	0	1	0	0	2	0	0	0	0	0	0	0	0	0	0	0	0	0	0	0	0	0	0
	MGAL_10B050041	3394	2128	2166	1433	1124	687	621	532	555	513	462	643	711	548	686	2737	2610	2180	1501	1049	650	673	606	555	579	571	635	618	437	493
	MGAL_10B050047	0	0	0	0	0	0	2	0	4	4	5	24	18	57	118	0	0	0	0	0	2	0	6	0	8	6	7	27	42	136
	MGAL_10B050044	0	0	0	0	0	0	0	0	0	0	0	0	0	0	0	0	0	0	0	0	0	0	0	0	0	0	0	0	0	0
	MGAL_10B050045	0	0	0	0	0	0	0	0	0	0	0	0	0	0	0	0	0	0	0	0	0	0	0	2	0	0	0	0	0	8
	MGAL_10B050048	9	12	10	11	8	0	6	0	11	6	9	6	0	11	0	11	22	5	13	26	16	0	0	3	0	0	4	0	0	3
	MGAL_10B050049	0	0	0	4	5	0	2	2	11	8	5	0	2	0	0	0	0	0	0	0	3	0	0	0	2	5	5	0	0	0
	MGAL_10B044793	0	0	5	0	0	0	0	0	0	0	6	0	0	0	0	0	0	0	0	0	0	0	0	0	0	0	0	0	0	0
	MGAL_10B044791	7	8	5	16	7	10	14	2	12	2	2	1	2	4	16	2	3	6	4	4	2	5	5	2	2	4	5	2	0	2
	MGAL_10B055679	0	0	0	0	0	6	0	0	3	10	0	0	8	0	13	0	0	0	0	0	0	0	0	0	0	3	8	0	0	0
	MGAL_10B044797	0	0	0	0	0	0	0	0	0	0	0	0	0	0	0	0	0	0	0	0	0	0	0	0	0	0	0	0	0	0
	MGAL_10B044796	0	0	0	13	13	16	27	25	7	20	23	29	10	17	3	0	0	0	7	18	43	80	30	47	49	16	42	33	52	9
	MGAL_10B044795	0	1	7	0	0	0	0	0	0	0	0	0	0	0	0	0	3	1	4	3	0	0	0	2	0	2	0	0	0	0
	MGAL_10B044794	5	0	0	0	0	0	14	0	0	0	10	26	41	39	66	0	0	0	0	0	0	0	0	19	24	11	36	77	56	98
	MGAL_10B055673	806	815	911	1468	12764	32884	41084	46358	43407	41387	26048	21622	14027	8434	11192	444	553	646	1402	10655	30009	40873	48104	56261	41020	30444	23857	13628	8561	13511
	MGAL_10B022254	4440	6376	2944	3745	4009	4648	3633	3805	4599	4756	4892	6400	6992	7716	6785	4642	4351	2781	3281	3840	3481	2938	3308	3412	3361	4072	6342	5612	6915	5422
	MGAL_10B044798	11163	14415	12759	14629	28808	48990	55736	54959	38651	34468	35438	20210	18437	17883	10395	16754	16266	14805	15474	34845	39898	45127	35183	34633	32588	25861	23470	16392	24494	10456
	MGAL_10B022252	0	0	0	0	0	0	0	0	0	0	6	0	0	0	0	0	0	2	2	0	4	0	0	0	0	0	0	0	0	0
	MGAL_10B055677	0	3	5	6	1	1	1	0	0	0	0	0	0	0	0	3	2	4	1	3	2	0	4	1	0	0	0	0	0	0
	MGAL_10B055674	0	1	133	197	145	40	9	12	6	3	3	0	0	4	2	0	13	482	406	195	32	13	6	4	0	0	0	0	0	0
	MGAL_10B055675	11	8	0	14	19	15	0	11	7	6	6	12	8	7	0	0	1	11	6	0	0	0	2	2	5	6	2	0	0	0
	MGAL_10B007386	1079	1712	954	758	522	601	409	313	312	224	257	229	252	256	237	1990	1770	958	483	524	513	373	340	316	279	236	283	220	230	137
	MGAL_10B011918	0	0	0	4	2	1	0	0	0	0	0	0	0	0	0	0	4	0	0	0	0	0	0	0	0	0	0	1	0	0
	MGAL_10B011917	0	0	0	0	0	0	0	0	0	0	0	0	0	0	0	0	0	0	0	0	0	0	0	0	0	0	0	0	8	0
	MGAL_10B007381	2044	1662	1158	751	386	340	274	205	261	250	158	180	252	186	247	3146	1972	1085	687	207	289	173	203	168	159	177	225	157	81	138
	MGAL_10B011915	0	0	0	0	0	0	0	0	0	0	14	0	0	0	0	0	0	0	0	0	0	0	0	0	0	0	0	0	0	0
	MGAL_10B011914	0	2776	1241	1660	595	46	52	38	31	32	23	35	18	23	20	5	2714	2989	1683	849	98	53	41	40	46	23	17	29	23	13
	MGAL_10B011912	0	0	0	2	0	0	0	0	0	0	0	0	0	3	0	0	3	4	3	0	3	0	0	0	0	0	3	2	0	0
	MGAL_10B011911	47	25	11	0	0	0	6	0	0	0	7	3	0	0	5	471	279	187	31	0	0	0	0	0	0	3	0	0	0	4
	MGAL_10B062903	0	6	0	15	4	7	3	8	5	8	8	12	7	0	4	0	4	5	1	0	5	2	0	3	1	3	4	0	7	2
	MGAL_10B080108	1	0	0	1	1	1	0	2	0	1	0	0	0	0	0	1	1	3	4	7	8	11	7	8	5	4	5	2	2	2
	MGAL_10B029710	0	0	0	0	0	0	0	2	8	7	13	31	12	19	4	0	0	0	0	0	0	3	2	6	21	9	5	4	11	1
	MGAL_10B032715	460	231	130	366	464	776	596	610	1243	1646	1182	2727	3478	4083	6664	324	147	48	193	304	558	789	1162	663	1150	1959	2525	2695	2197	3548
	MGAL_10B080103	0	0	0	0	0	0	0	0	2	0	0	0	0	0	0	0	0	0	0	0	0	0	0	0	0	0	0	0	0	0
	MGAL_10B080100	0	0	6	11	21	83	834	4783	9699	11267	9521	4385	3293	2409	1233	0	0	21	31	17	61	406	2553	6038	7410	6863	5266	2960	2639	1925
	MGAL_10B029711	0	0	0	0	0	0	0	0	0	0	0	6	10	13	11	0	0	0	0	0	0	0	0	0	0	0	7	0	6	27
	MGAL_10B080107	575	799	518	344	96	141	163	152	374	356	368	500	452	632	915	36	166	70	113	45	153	163	199	160	232	342	496	323	311	711
	MGAL_10B080104	0	0	0	0	0	0	0	10	13	20	49	38	41	94	182	0	0	0	0	0	0	0	19	9	40	52	35	75	132	196
	MGAL_10B080105	0	10	7	4	5	2	0	0	8	29	30	24	30	46	112	0	4	0	0	7	7	10	8	7	0	12	24	13	64	89
	MGAL_10B053634	30	65	49	74	87	269	295	296	185	142	95	70	43	37	44	0	15	13	8	63	75	160	109	116	86	34	35	26	9	33
	MGAL_10B053635	3	9	3	214	96	3	7	61	39	49	25	71	55	27	21	0	5	1	289	168	21	5	34	47	47	30	46	53	32	3
	MGAL_10B053636	0	0	0	0	0	0	0	0	0	0	0	0	0	0	0	0	0	2	0	0	0	0	0	0	0	0	0	0	0	0
	MGAL_10B053637	0	0	0	0	0	0	0	0	2	0	2	3	2	13	34	0	1	0	3	0	0	0	0	0	0	0	1	0	12	38
	MGAL_10B053630	49	58	120	171	274	214	155	181	188	152	158	188	133	145	142	48	58	74	235	381	576	545	516	605	509	515	359	322	299	207
	MGAL_10B053631	0	0	0	0	0	0	0	0	0	0	0	0	0	0	0	0	0	0	0	0	0	0	0	0	0	0	0	0	0	0
	MGAL_10B053633	0	0	0	4	2	0	0	0	0	0	0	0	3	0	0	0	0	0	0	0	0	0	0	0	0	0	0	0	3	0
	MGAL_10B053638	0	0	0	0	0	0	0	0	0	0	0	0	0	0	2	0	0	0	0	0	0	0	0	0	0	0	0	0	0	3
	MGAL_10B036946	135	193	220	341	331	250	264	290	250	201	282	152	179	211	356	194	160	252	368	316	281	377	317	318	289	333	739	407	600	282
	MGAL_10B021846	0	0	0	0	0	0	0	0	0	0	0	0	0	0	0	0	0	0	0	0	0	0	2	0	0	0	0	3	0	1
	MGAL_10B078756	256	380	319	207	126	77	46	26	16	47	54	92	161	151	251	102	144	115	72	24	30	0	0	6	22	12	40	77	87	61
	MGAL_10B000653	0	59	677	217	484	211	338	260	182	151	80	47	30	31	22	0	71	804	245	423	191	261	301	257	127	103	66	31	32	31
	MGAL_10B046258	0	0	0	0	3	18	12	5	3	0	0	0	0	0	3	0	0	0	0	0	12	0	0	8	3	0	5	0	0	3
	MGAL_10B045777	0	0	0	0	0	0	0	0	0	0	0	0	0	0	0	0	0	0	0	0	0	0	0	0	0	0	0	0	0	0
	MGAL_10B008185	255	349	257	128	150	147	103	86	172	142	104	126	109	119	161	271	163	180	86	122	121	108	104	122	73	109	104	104	69	106
	MGAL_10B021845	0	0	0	0	0	0	0	0	0	0	0	0	0	0	0	0	0	0	0	0	0	0	0	0	0	0	0	0	0	0
	MGAL_10B045772	367	452	490	323	450	426	413	471	439	389	470	374	422	406	427	490	538	378	281	317	360	194	316	252	337	276	228	303	257	290
	MGAL_10B027958	4368	3394	4260	5066	11029	21409	22733	21845	14711	10892	9431	5670	6967	8163	7799	3415	3259	3306	4687	5931	10128	12960	11133	7585	5308	5019	4281	4089	5232	5123
	MGAL_10B045770	35	18	13	0	0	0	41	48	100	102	85	87	135	111	255	25	24	5	7	0	14	3	41	65	47	67	90	99	94	214
	MGAL_10B066221	0	0	0	4	3	7	0	0	6	0	7	10	19	11	31	0	0	0	0	0	0	0	0	0	0	0	0	0	0	19
	MGAL_10B087234	1	0	1	2	0	0	1	1	0	1	0	0	0	0	0	0	0	1	0	2	0	0	3	0	2	1	2	1	0	1
	MGAL_10B039519	0	0	0	0	0	0	0	0	0	0	0	0	0	0	0	0	0	0	0	0	0	0	0	0	0	0	0	0	0	0
	MGAL_10B039518	5	13	60	96	104	127	104	56	65	59	46	32	65	53	37	22	14	65	93	52	74	37	61	34	18	33	50	32	25	28
	MGAL_10B091739	0	0	0	0	1	0	0	0	1	0	0	0	1	0	0	0	0	0	0	0	0	0	0	0	0	0	0	0	0	0
	MGAL_10B091738	7920	7937	8571	7145	5942	4743	4558	4548	3774	3125	2833	2353	2348	2343	1761	5742	6447	6702	5017	3456	2999	2867	2822	2534	1940	1993	1889	1806	1574	1277
	MGAL_10B039511	167	167	148	68	27	25	12	18	19	13	16	4	14	14	21	201	173	131	39	15	10	22	0	12	20	15	7	0	23	16
	MGAL_10B039510	153	98	159	144	198	287	300	306	325	339	300	400	410	384	419	184	116	86	121	204	262	331	282	240	340	304	355	327	284	443
	MGAL_10B039512	0	0	0	0	0	0	2	0	0	0	0	0	0	0	0	0	0	0	0	0	0	0	0	0	0	0	0	0	0	0
	MGAL_10B039514	0	15	0	0	7	0	5	0	31	12	0	8	9	27	36	0	0	0	0	4	0	0	36	6	0	20	20	21	14	24
	MGAL_10B091731	0	0	4	0	0	8	0	22	37	43	48	60	75	81	104	6	0	0	0	0	0	0	8	0	0	0	19	28	35	38
	MGAL_10B091730	2	5	9	0	5	0	2	0	3	0	5	0	3	0	6	7	0	5	13	4	0	4	4	6	0	2	0	3	6	8
	MGAL_10B015113	0	0	0	0	0	0	1	6	0	0	0	0	0	0	3	0	0	0	0	0	2	2	0	0	0	3	0	2	0	0
	MGAL_10B015112	0	5	3	8	14	19	8	10	13	13	8	6	7	14	10	2	8	17	18	22	26	8	11	10	11	7	8	4	8	10
	MGAL_10B015111	0	0	0	0	0	0	0	0	0	0	0	0	0	0	0	0	0	0	0	0	0	0	0	0	0	0	0	0	0	0
	MGAL_10B005713	0	0	0	0	0	0	0	0	0	0	0	0	0	0	0	0	0	0	0	0	0	0	0	0	0	0	0	0	0	0
	MGAL_10B015117	4	0	86	226	260	306	235	250	229	232	232	258	248	275	333	3	4	53	178	155	175	152	146	161	170	191	195	160	186	231
	MGAL_10B015114	0	0	0	0	0	0	0	0	0	0	0	0	1	0	0	3	0	5	1	0	0	1	0	0	0	0	0	0	0	0
	MGAL_10B010558	0	0	0	0	0	0	0	0	0	0	0	0	0	0	0	0	0	0	0	0	0	0	0	0	0	0	0	0	0	0
	MGAL_10B015119	0	0	0	0	0	0	0	0	0	0	0	0	0	0	0	0	0	0	0	0	0	0	0	0	0	0	0	0	0	0
	MGAL_10B015118	1617	1902	1813	1667	1758	1619	1581	1621	1606	2043	2030	3094	3435	2568	2160	1546	1889	1839	1509	1190	1267	1288	1227	1359	1363	1579	2275	2635	2106	1805
	MGAL_10B005715	0	1	1	1	1	0	1	0	0	0	2	1	1	1	2	0	1	0	0	0	1	0	0	1	0	1	1	0	2	0
	MGAL_10B048072	0	0	3	0	0	5	0	0	0	7	16	24	22	56	51	5	0	5	3	0	0	0	0	8	7	4	22	13	17	38
	MGAL_10B053300	3654	2303	1873	1326	991	827	820	1007	1118	1033	680	993	919	1071	1026	3056	1952	1249	933	573	597	472	970	887	550	697	839	754	594	565
	MGAL_10B048076	0	0	0	0	0	0	0	0	0	0	0	0	0	0	0	0	0	0	0	0	0	0	0	0	0	0	0	0	0	0
	MGAL_10B048077	0	0	0	8	25	36	50	55	159	199	111	136	125	240	277	0	0	0	5	0	70	49	81	132	125	235	169	147	185	200
	MGAL_10B048074	4	9	3	2	5	10	11	39	67	43	39	5	12	35	22	0	6	7	3	0	2	7	13	21	27	25	27	18	39	32
	MGAL_10B048644	0	0	0	0	0	0	6	7	10	9	12	17	16	30	58	0	0	0	0	0	0	0	0	0	6	4	0	12	15	65
	MGAL_10B059395	3515	3211	1981	2998	2511	1625	1060	687	614	604	542	719	870	798	984	2671	2459	1668	2510	1987	1542	1207	701	609	563	623	717	721	629	786
	MGAL_10B059397	0	0	0	0	0	0	0	0	0	0	0	0	0	0	0	0	0	0	0	0	0	0	0	0	0	0	0	0	0	0
	MGAL_10B048079	0	0	0	0	0	0	0	0	0	0	0	0	0	0	0	0	0	0	0	0	0	0	0	0	0	0	0	0	0	0
	MGAL_10B059391	0	2	1	0	0	0	0	0	0	0	0	0	0	0	0	1	0	0	0	0	0	0	0	0	0	0	0	0	0	0
	MGAL_10B059390	0	0	0	6	0	7	6	11	35	30	30	40	35	27	43	0	0	0	0	0	0	14	26	46	32	42	42	34	62	51
	MGAL_10B010557	0	0	0	0	0	0	2	3	0	0	0	0	0	0	2	0	0	2	0	0	0	0	0	0	0	0	0	0	0	0
	MGAL_10B053090	7	0	6	18	30	137	170	322	463	551	383	578	563	476	701	11	8	16	6	5	91	181	348	580	464	590	664	504	527	546
	MGAL_10B053091	49	0	11	0	3	0	7	10	28	9	14	7	0	0	0	8	9	22	10	3	0	0	0	7	6	0	0	0	0	10
	MGAL_10B053093	0	0	0	0	0	0	0	0	0	0	0	0	0	0	0	0	0	0	0	0	0	0	0	0	0	0	0	0	0	0
	MGAL_10B008829	0	0	13	23	41	43	20	33	18	30	28	24	90	234	666	5	0	9	14	0	0	0	3	25	7	9	42	86	372	1094
	MGAL_10B053095	0	0	0	0	0	0	0	0	0	0	0	0	0	0	13	0	0	0	0	0	0	0	0	0	0	0	0	0	0	0
	MGAL_10B053096	0	11	11	25	36	35	46	67	88	146	186	169	149	203	277	0	0	7	19	40	47	48	106	123	145	167	114	157	233	240
	MGAL_10B048640	0	0	0	0	0	0	0	0	0	0	0	0	0	0	0	0	0	0	0	0	0	0	0	0	0	0	0	0	0	0
	MGAL_10B039439	0	3	6	0	0	0	21	11	20	15	13	16	28	20	87	0	0	0	9	0	0	14	5	9	4	0	15	5	13	108
	MGAL_10B048642	4	10	15	15	12	6	10	8	12	14	9	9	12	11	25	8	12	20	46	37	33	32	15	15	11	9	13	10	10	10
	MGAL_10B089974	0	0	0	0	0	6	8	0	5	0	24	0	3	0	10	0	0	0	0	14	0	13	14	0	0	3	0	0	3	6
	MGAL_10B052941	0	0	0	0	0	0	0	0	7	0	3	12	0	0	0	0	0	6	7	0	0	0	0	0	3	5	0	3	0	21
	MGAL_10B052940	0	0	0	0	0	0	0	3	2	8	0	0	0	3	3	0	0	1	1	10	0	0	0	0	0	0	5	0	0	2
	MGAL_10B078655	0	0	0	0	0	0	0	0	0	0	0	0	0	0	0	0	0	0	0	0	0	0	0	0	0	0	0	0	0	0
	MGAL_10B011501	0	0	0	0	4	6	0	0	13	16	43	59	56	59	41	0	0	0	1	0	0	0	0	9	20	20	58	51	60	49
	MGAL_10B018965	508	349	302	372	526	702	763	759	1110	924	1081	1063	977	1214	1132	726	424	271	340	343	596	663	775	730	670	773	933	849	937	809
	MGAL_10B001258	0	0	0	0	0	0	3	0	0	0	7	11	10	20	42	4	0	11	8	0	0	0	0	0	0	0	8	16	18	23
	MGAL_10B068950	0	0	0	0	0	0	0	0	0	0	0	0	0	0	0	0	0	0	0	0	0	0	0	0	0	0	0	0	0	0
	MGAL_10B078654	0	0	11	50	92	135	111	88	100	127	95	132	146	118	127	19	14	18	29	78	81	86	47	45	71	78	83	79	89	93
	MGAL_10B034500	0	0	0	0	0	0	0	0	0	0	0	0	0	0	1	0	0	0	0	0	0	0	0	0	0	0	0	0	0	0
	MGAL_10B001251	0	0	0	0	6	3	13	28	45	80	42	25	129	119	403	0	5	0	1	7	3	0	28	17	9	29	37	68	78	609
	MGAL_10B054156	7	5	10	14	20	35	37	17	26	15	5	12	8	4	18	0	7	3	24	42	98	47	50	58	29	17	18	32	15	13
	MGAL_10B001252	0	0	5	9	0	5	10	0	0	11	10	0	17	10	4	0	0	0	6	0	0	0	0	0	8	6	6	0	0	0
	MGAL_10B001255	5	11	27	41	46	42	48	35	51	32	37	16	30	35	49	18	17	33	39	37	23	41	44	29	20	28	24	28	19	15
	MGAL_10B034503	3	0	0	0	18	21	16	41	62	82	98	102	200	154	267	0	0	0	3	3	9	0	7	13	40	39	61	82	89	237
	MGAL_10B010836	4	0	2	3	0	3	0	0	4	1	0	1	2	0	4	4	0	5	8	0	5	8	0	1	4	1	0	0	0	0
	MGAL_10B009483	0	0	0	0	0	3	2	0	0	3	0	1	0	1	0	0	0	0	0	0	0	0	0	0	0	0	0	0	0	0
	MGAL_10B049676	5000	2797	2825	2361	2222	2418	1887	1616	1852	1668	1085	1549	1608	1528	1591	4881	2300	1994	1791	1420	2031	1497	1779	1331	1251	1262	1350	1246	859	992
	MGAL_10B001809	9	3	11	45	706	1238	899	476	367	266	295	144	158	314	176	0	0	0	33	484	1138	1011	490	462	266	244	198	106	248	190
	MGAL_10B034505	0	0	0	0	0	0	0	0	0	0	0	0	2	3	0	0	0	0	0	0	0	0	0	0	0	0	0	0	0	0
	MGAL_10B049679	2	0	0	0	5	2	2	0	3	11	7	2	0	5	5	25	12	22	10	0	0	3	0	3	5	5	0	4	2	16
	MGAL_10B001620	0	14	116	115	55	42	36	23	14	5	0	0	0	0	0	0	21	118	112	46	42	37	24	5	5	0	0	0	0	0
	MGAL_10B014240	0	0	0	0	0	0	6	5	0	0	0	0	0	0	0	0	0	0	0	0	0	0	0	0	0	0	0	0	0	0
	MGAL_10B014241	0	0	5	8	23	41	72	139	78	56	54	12	21	15	30	0	0	11	6	13	58	126	92	46	24	35	31	30	31	0
	MGAL_10B014242	0	0	0	0	0	0	0	0	0	0	0	0	0	0	0	0	0	0	0	0	0	0	0	0	0	0	0	0	0	0
	MGAL_10B014243	2	7	5	0	0	2	1	1	1	0	1	0	0	1	0	6	2	0	0	2	1	1	1	2	2	1	0	0	1	1
	MGAL_10B014244	0	0	0	1	0	0	0	0	1	0	0	0	0	0	0	0	0	0	1	0	0	1	0	0	0	0	0	0	0	0
	MGAL_10B014246	9	13	16	0	0	93	1212	3888	5790	8953	14155	5190	9957	19990	25030	0	6	27	0	3	0	709	2893	6178	8345	10316	7411	6659	18290	28030
	MGAL_10B053482	0	3	0	0	0	0	0	0	0	3	0	0	0	0	7	0	0	0	0	0	0	0	0	0	0	0	0	0	0	0
	MGAL_10B014248	274	252	223	160	39	49	62	66	54	56	52	53	49	57	77	335	320	273	97	37	50	40	69	41	56	27	44	53	40	76
	MGAL_10B013195	2565	1415	1261	1144	1122	872	712	654	556	600	498	439	488	468	501	1770	1682	1521	1088	1017	937	782	567	589	520	408	487	483	484	386
	MGAL_10B053481	0	0	0	0	0	0	0	0	0	0	0	0	0	0	0	0	0	0	0	0	0	0	0	0	0	0	0	0	0	0
	MGAL_10B034509	3	2	6	5	5	4	2	2	6	2	2	5	4	2	6	10	14	38	22	5	7	2	4	1	8	10	4	2	1	2
	MGAL_10B072759	0	0	0	0	0	0	0	0	0	0	0	0	0	0	0	0	0	0	0	0	0	0	0	0	0	0	0	0	0	0
	MGAL_10B026968	0	0	0	0	0	0	0	0	0	0	0	0	0	0	0	0	0	0	0	0	0	0	0	0	0	0	0	0	0	0
	MGAL_10B082811	0	2	0	0	0	0	0	0	0	0	0	0	0	0	0	1	3	1	1	4	0	0	1	6	3	0	0	0	0	3
	MGAL_10B043328	483	778	1313	510	307	314	399	485	521	693	794	896	1108	1149	1351	487	542	880	403	309	272	405	399	575	619	571	892	838	1199	2331
	MGAL_10B043326	1119	829	888	574	591	551	518	454	646	734	779	814	1172	1398	2834	930	1102	997	740	367	438	333	359	541	627	841	706	981	979	2509
	MGAL_10B026967	0	0	0	0	0	0	0	5	16	53	113	286	438	507	2048	0	0	0	0	0	2	0	0	0	13	45	160	244	313	1097
	MGAL_10B026960	20	15	17	31	24	25	10	19	27	25	7	32	26	20	20	5	8	9	10	0	9	16	13	16	16	33	37	12	5	9
	MGAL_10B043322	40	52	53	41	54	65	40	32	46	36	39	67	78	59	95	46	45	33	75	82	35	92	62	65	37	71	74	62	48	55
	MGAL_10B026962	0	0	0	0	0	0	0	0	0	0	0	0	0	0	0	0	0	0	0	0	0	0	0	0	0	0	0	0	0	0
	MGAL_10B091615	0	0	0	0	0	0	0	0	0	0	0	0	0	0	0	0	0	0	0	0	0	0	0	0	0	0	0	0	0	0
	MGAL_10B093858	1295	1078	2158	3256	4500	4573	2864	1610	1667	1426	1575	1610	1525	1566	1491	855	893	2642	3257	4220	4485	3163	1709	1512	1394	1595	1716	1458	1582	1263
	MGAL_10B093859	1639	827	762	1210	1249	1923	1797	1762	1806	1355	1187	1402	1194	1071	897	2511	1338	1180	1242	1543	1853	1859	1845	1640	1196	1200	1284	991	1326	825
	MGAL_10B027619	6	2	1	1	3	1	0	2	2	4	4	1	1	7	0	0	2	2	4	0	0	0	2	0	0	1	1	1	0	2
	MGAL_10B027618	0	0	0	0	41	95	120	225	365	613	1032	748	854	1427	1454	0	0	11	33	67	82	91	208	308	574	836	856	816	1460	1883
	MGAL_10B079409	3	2	2	21	16	27	11	7	9	10	5	10	17	9	3	3	8	0	11	11	26	0	0	0	7	0	4	5	3	0
	MGAL_10B079408	1205	1351	1037	500	574	568	415	374	241	248	273	197	206	226	162	1014	894	434	394	655	533	462	346	319	236	228	200	140	215	143
	MGAL_10B093850	2552	3144	2933	1823	1140	641	398	305	273	322	302	302	328	323	519	1274	1505	1151	643	521	382	305	220	192	149	142	200	160	197	395
	MGAL_10B079406	323	437	310	476	505	1228	1400	1432	1543	1287	1223	1126	1274	1564	1426	659	564	459	492	330	795	1101	1268	1080	893	994	989	964	1205	1021
	MGAL_10B093852	4142	2807	2468	3352	2188	1985	1716	1222	1512	1455	1372	1541	1441	1332	1177	5446	3651	2590	3140	1669	1801	1604	1539	1270	1028	1749	1641	1306	883	879
	MGAL_10B079404	641	620	1011	2009	1962	1983	1885	1599	1496	1657	1742	1761	2003	1684	1666	659	826	1121	1879	1627	1707	1720	1592	1501	1555	1603	1747	1797	1738	1337
	MGAL_10B093854	0	5	92	267	229	109	28	8	6	4	3	7	8	3	4	0	2	36	62	72	41	17	6	3	5	3	4	2	0	3
	MGAL_10B027610	0	0	0	3	4	2	0	1	1	2	3	0	2	0	2	2	0	3	0	0	2	2	2	0	3	1	3	2	2	5
	MGAL_10B093856	0	0	1221	10828	5636	4327	3939	3359	3662	4548	4250	5250	5258	4132	2690	0	9	1032	8787	6840	4593	4809	3841	5353	5072	3921	6263	6611	6177	3358
	MGAL_10B027612	189	253	299	305	339	436	295	264	292	281	161	222	201	234	330	581	275	184	148	194	310	215	274	243	201	207	197	170	153	204
	MGAL_10B020497	159	231	160	125	198	523	914	1668	2307	3629	5108	4860	6278	7319	6238	211	179	147	73	54	206	372	715	1264	2028	2770	3621	3426	5283	5634
	MGAL_10B044809	45	74	132	156	320	300	334	363	307	336	364	263	361	282	327	92	84	132	164	183	319	233	295	261	239	279	291	292	315	280
	MGAL_10B044808	0	18	39	23	28	0	10	21	59	63	159	41	67	150	152	220	152	201	120	20	14	0	0	64	92	107	84	87	91	141
	MGAL_10B020490	225	316	457	620	513	534	363	232	371	276	153	255	206	237	305	467	347	504	599	522	437	315	371	319	307	309	320	193	178	226
	MGAL_10B020491	0	0	0	0	0	0	0	0	0	6	19	16	33	125	242	72	73	71	22	30	15	0	11	16	20	30	50	20	119	185
	MGAL_10B044803	0	0	0	0	0	0	0	0	0	0	0	0	0	0	0	0	0	0	0	0	0	0	0	0	0	0	0	0	0	0
	MGAL_10B044801	694	898	842	613	530	465	414	407	411	366	393	359	401	359	372	1133	970	779	486	330	261	259	155	267	200	205	275	245	448	347
	MGAL_10B044800	0	0	0	0	0	13	26	74	56	109	197	213	692	1350	2825	0	0	0	0	0	0	0	13	44	109	134	235	693	1831	2604
	MGAL_10B031867	0	1	0	2	2	1	1	0	2	1	1	0	1	2	3	0	0	0	0	0	0	0	0	0	0	0	0	0	0	0
	MGAL_10B044806	34	17	24	33	276	2428	6335	9283	7172	5270	4563	1562	1350	2308	1009	126	107	203	220	305	1863	5246	7502	6950	6095	4222	2494	1174	1805	970
	MGAL_10B044805	340	369	279	240	225	186	176	223	246	284	245	359	340	349	343	436	303	233	162	88	146	129	134	161	145	187	270	217	173	232
	MGAL_10B020499	3	0	15	136	149	171	174	110	98	64	58	29	27	46	32	0	0	32	101	222	261	335	210	138	101	96	30	25	38	44
	MGAL_10B094086	54	32	22	21	11	30	19	11	24	10	0	23	6	14	36	19	34	29	15	0	6	12	0	0	4	12	0	22	0	0
	MGAL_10B094087	5	5	8	7	9	10	4	6	8	5	10	13	13	8	6	0	0	12	12	38	14	6	6	6	0	9	6	10	19	6
	MGAL_10B088566	0	13	12	4	8	3	0	6	0	0	0	0	0	2	0	0	0	0	0	5	3	5	6	0	0	5	4	2	0	6
	MGAL_10B094085	276	163	233	444	1249	2291	1906	1477	1680	1764	1246	1936	2230	2086	3145	226	182	148	341	898	2017	2005	2111	1808	1466	1484	1940	1793	1474	1768
	MGAL_10B094082	0	0	1	1	1	1	0	4	0	0	0	7	3	4	3	0	0	0	2	3	5	1	0	1	14	3	8	5	6	8
	MGAL_10B094083	0	0	0	0	0	0	0	0	0	0	0	0	0	0	0	0	0	0	3	0	0	0	0	0	0	0	0	0	0	0
	MGAL_10B094080	0	0	0	0	0	1	0	1	0	0	0	0	1	1	0	0	1	0	0	0	1	1	2	1	1	1	1	1	1	0
	MGAL_10B088563	0	0	0	0	0	8	47	52	49	43	38	34	19	9	14	0	0	0	0	0	0	0	0	0	5	0	0	6	0	5
	MGAL_10B070339	0	0	0	0	0	0	0	0	0	0	0	0	0	20	0	0	0	0	0	0	0	0	0	0	0	0	0	0	0	0
	MGAL_10B094088	230	238	367	526	930	922	806	784	580	590	435	359	328	396	273	216	197	307	490	836	872	711	657	676	531	516	538	311	387	322
	MGAL_10B094089	0	0	0	0	0	0	0	0	0	0	0	0	0	0	0	0	0	0	0	0	0	0	0	0	0	0	0	0	0	0
	MGAL_10B070336	10	5	12	22	33	21	25	22	27	12	11	10	6	5	8	5	16	6	14	3	24	11	4	10	9	4	0	0	6	6
	MGAL_10B053069	11201	8397	6925	4304	2647	1725	1369	986	1054	964	760	946	1049	1097	1287	6432	7092	5910	4335	1892	1612	1083	807	704	641	703	673	822	652	906
	MGAL_10B031866	1	2	90	141	118	69	43	36	10	11	3	7	3	3	6	3	4	100	168	120	73	29	15	17	7	4	15	0	4	0
	MGAL_10B070334	616	895	1585	2509	3696	3102	2589	2246	2117	1658	1499	1173	1308	1639	1966	630	952	1522	2702	2716	3024	2104	2021	1673	1344	1441	1141	1079	1148	1421
	MGAL_10B070335	8	25	39	69	93	88	89	89	100	64	94	60	67	99	121	17	18	31	87	76	83	115	102	132	86	104	103	79	103	104
	MGAL_10B072048	261	276	292	193	141	195	190	233	166	266	257	268	307	296	383	247	282	286	249	140	125	122	157	144	296	200	246	233	281	292
	MGAL_10B070332	94	63	31	28	37	25	29	24	37	27	15	19	16	20	23	64	65	46	37	35	31	46	34	17	23	16	22	16	34	26
	MGAL_10B072049	0	0	0	0	0	0	0	0	0	0	0	0	0	0	0	0	0	0	0	0	0	0	0	0	0	0	0	0	0	0
	MGAL_10B028367	3	13	17	18	14	130	573	866	1255	3383	10306	54648	114926	163596	287247	0	25	239	11	0	50	425	576	1123	1744	3979	32658	105010	224600	287901
	MGAL_10B050413	3	2	0	1	2	2	0	0	2	3	1	2	3	3	1	0	2	0	0	0	0	0	0	0	0	2	0	1	0	0
	MGAL_10B077102	0	0	5	3	5	9	6	0	0	12	9	0	0	8	0	11	5	16	7	42	20	30	33	31	48	15	32	13	43	21
	MGAL_10B031869	0	0	0	0	0	0	0	0	0	0	5	0	0	0	0	0	0	7	13	18	0	6	17	5	7	11	0	0	12	10
	MGAL_10B078653	0	0	0	0	0	0	0	0	0	0	0	0	0	0	0	0	0	0	0	0	0	0	0	0	0	0	0	0	0	0
	MGAL_10B019822	0	0	0	0	0	0	0	0	0	0	0	0	0	0	0	0	0	0	0	0	0	0	0	0	0	0	0	0	0	0
	MGAL_10B037855	0	0	0	0	0	0	0	0	9	5	0	0	0	8	29	3	0	0	7	0	0	0	9	3	0	10	0	11	0	16
	MGAL_10B072042	0	0	0	5	0	0	0	0	0	0	3	3	0	0	3	0	0	6	0	0	4	0	0	0	0	0	3	3	6	0
	MGAL_10B028368	4	2	3	1	0	0	0	0	0	1	0	1	1	0	2	2	2	2	3	0	0	1	2	1	0	1	0	0	0	0
	MGAL_10B001806	0	9	0	0	0	0	0	0	0	13	0	0	0	14	12	0	0	0	8	0	15	0	0	9	0	10	8	0	5	28
	MGAL_10B038928	0	0	0	0	0	0	0	0	0	0	0	0	0	0	0	0	0	0	0	0	0	0	0	0	0	0	4	0	0	10
	MGAL_10B024517	11	16	27	75	110	143	130	140	120	128	139	104	101	144	152	10	10	39	65	123	103	110	151	142	172	94	121	91	170	124
	MGAL_10B078652	2435	2378	1600	1001	897	807	695	558	678	579	361	496	579	567	623	1756	1940	959	799	381	567	475	557	430	406	415	381	495	299	323
	MGAL_10B037851	0	0	0	0	0	0	0	0	0	0	0	0	0	0	0	0	0	0	0	0	0	0	0	0	0	0	0	0	0	0
	MGAL_10B065192	5	10	8	5	19	14	17	14	27	47	41	50	66	80	84	10	10	2	4	8	10	3	12	8	4	12	27	23	29	68
	MGAL_10B024272	0	0	19	16	16	38	86	87	83	67	27	19	41	40	109	7	0	7	0	0	14	36	35	47	29	26	7	28	31	287
	MGAL_10B014938	1	1	2	6	4	4	5	5	6	3	3	8	6	8	10	2	0	4	14	12	15	7	21	13	18	21	30	19	28	21
	MGAL_10B014939	0	0	0	9	0	3	8	0	8	10	0	0	6	4	7	0	3	0	0	0	0	4	0	0	0	0	0	0	0	0
	MGAL_10B014937	0	59	84	99	160	166	185	166	123	109	134	110	93	98	65	0	10	19	0	0	0	124	166	122	62	87	70	50	35	64
	MGAL_10B014935	1680	2032	1447	665	378	397	389	333	381	327	281	292	365	331	328	1765	2252	1376	520	259	239	178	167	164	202	168	179	254	233	214
	MGAL_10B014932	635	413	352	550	888	1196	1308	1361	1725	1446	832	897	751	789	669	476	374	153	427	797	1395	1164	1874	1574	1275	1047	899	752	487	519
	MGAL_10B078006	0	5	0	0	0	0	3	2	0	0	0	0	0	0	0	0	0	7	2	0	0	0	2	2	3	0	0	0	0	0
	MGAL_10B014930	3	0	0	4	6	8	2	0	12	0	0	0	3	0	5	0	0	5	0	0	4	0	0	0	0	5	0	0	0	0
	MGAL_10B014931	0	0	0	0	0	0	0	0	0	0	3	4	0	9	10	0	0	0	0	0	0	0	0	0	0	0	0	0	0	0
	MGAL_10B064427	45	81	73	39	20	41	58	49	55	91	149	92	182	258	270	37	45	26	0	5	12	11	22	42	70	111	82	120	161	186
	MGAL_10B038922	4625	4150	2147	1188	717	498	442	381	517	480	301	416	446	385	410	5899	5135	1781	982	456	608	427	478	393	305	406	362	336	166	220
	MGAL_10B078000	0	0	0	5	5	12	13	22	12	28	11	0	0	6	14	0	0	0	3	0	5	25	16	18	7	0	0	0	11	0
	MGAL_10B045105	557	207	165	80	139	189	116	78	76	43	58	31	29	26	24	166	269	95	55	37	70	101	97	55	93	47	40	44	39	63
	MGAL_10B021723	0	0	0	0	0	0	0	0	0	0	0	0	0	0	0	0	0	0	0	0	0	0	0	0	0	0	0	0	0	0
	MGAL_10B021722	0	0	0	0	0	0	0	0	0	0	4	0	0	0	0	0	0	0	0	0	0	0	0	4	0	5	10	7	0	15
	MGAL_10B021721	0	0	0	0	0	0	0	0	0	0	0	0	0	0	0	0	0	0	0	0	0	0	0	0	0	0	0	0	0	0
	MGAL_10B021720	0	0	0	0	0	0	0	0	0	0	0	0	13	9	7	0	0	0	0	0	0	8	16	16	13	16	13	25	28	22
	MGAL_10B078101	0	0	3	0	0	0	0	0	5	0	0	0	0	0	0	0	0	0	0	0	0	0	0	4	0	0	1	0	0	0
	MGAL_10B069665	0	0	0	0	8	2	12	11	17	26	10	26	40	53	63	0	0	0	0	0	11	0	8	8	12	16	20	31	38	39
	MGAL_10B045107	0	0	0	0	0	0	0	0	0	0	0	0	0	0	2	0	0	0	0	0	0	0	0	0	0	0	0	0	0	0
	MGAL_10B021729	0	0	0	0	0	0	0	0	0	0	0	0	0	0	0	0	0	0	0	0	0	0	0	0	0	0	0	0	0	0
	MGAL_10B021728	0	0	2	0	2	0	0	0	0	0	2	0	0	0	0	0	0	1	1	0	4	0	0	0	0	0	0	1	0	0
	MGAL_10B089215	0	6	6	11	0	11	3	0	0	8	3	0	0	0	0	0	0	0	0	5	3	0	0	0	0	0	6	0	9	5
	MGAL_10B025616	0	2	6	2	4	5	1	3	7	2	1	1	1	2	3	4	13	1	6	0	0	0	1	0	2	1	0	0	0	0
	MGAL_10B089217	0	0	0	0	0	0	0	0	0	0	0	0	0	0	0	0	0	0	0	0	0	0	0	0	0	0	0	0	0	0
	MGAL_10B042730	0	3	0	0	5	7	24	51	52	105	138	94	124	215	271	0	0	0	0	0	0	13	57	72	103	91	71	118	219	383
	MGAL_10B025613	22	46	40	42	92	109	119	92	123	126	119	80	126	124	131	58	42	46	42	85	37	70	95	93	98	93	102	84	94	280
	MGAL_10B025612	0	0	0	0	0	0	0	5	3	46	74	80	43	27	146	0	0	0	0	0	12	9	17	26	28	70	51	77	50	102
	MGAL_10B025610	0	0	0	0	0	0	0	0	0	0	0	0	0	0	0	0	0	0	0	0	0	0	0	0	0	0	0	0	0	0
	MGAL_10B045101	0	0	0	0	0	0	0	0	0	0	0	0	0	0	0	0	0	0	0	0	0	0	0	0	0	0	6	0	0	0
	MGAL_10B024278	0	0	0	0	0	23	0	0	0	0	0	0	0	0	15	0	0	0	0	0	7	0	0	21	0	0	10	0	0	0
	MGAL_10B025619	2210	4830	3387	3585	2388	2562	1692	1531	1796	1268	1133	1116	1196	1275	1779	2251	2839	2171	2116	1625	2000	1918	1424	1030	1122	1098	1097	699	915	1093
	MGAL_10B025618	0	1	0	1	0	0	0	0	0	0	0	0	0	0	0	0	0	0	0	0	0	0	0	0	0	0	0	0	0	0
	MGAL_10B083473	0	4	11	10	5	3	0	0	2	0	0	0	0	0	3	0	0	3	4	0	6	1	0	1	2	4	6	0	0	2
	MGAL_10B083472	0	0	4	9	21	12	11	5	16	9	12	10	21	17	34	0	0	5	6	10	25	18	15	17	15	16	22	11	23	34
	MGAL_10B083471	14	0	0	0	0	0	0	0	0	0	0	0	0	0	0	0	0	0	0	0	0	0	0	0	0	0	0	0	0	7
	MGAL_10B083470	5	0	0	0	8	0	0	0	4	5	0	0	0	0	8	0	0	0	0	0	0	0	0	0	0	3	14	8	0	10
	MGAL_10B083477	0	0	8	11	9	0	0	0	0	0	40	39	116	367	1410	0	0	0	0	0	0	0	0	0	0	14	36	88	330	1403
	MGAL_10B042735	3	0	3	0	0	2	0	0	0	0	2	1	0	0	0	0	2	3	0	0	4	0	2	0	12	2	2	0	0	1
	MGAL_10B083475	0	0	0	0	0	0	0	0	0	3	0	0	0	5	4	0	4	8	9	0	0	5	0	5	3	4	0	0	0	7
	MGAL_10B083474	0	0	3	3	0	0	0	0	0	0	0	0	2	0	0	0	0	0	0	1	0	0	0	0	0	0	0	0	0	0
	MGAL_10B004562	0	0	0	0	0	0	0	0	0	0	0	0	0	0	0	0	0	0	0	0	0	0	0	0	0	0	0	0	0	0
	MGAL_10B087363	4366	2804	3545	3806	4386	4374	4312	3338	3438	3676	3006	3853	4220	4063	4280	2774	2192	2474	3498	3861	4349	3876	3361	3154	2792	2969	3420	3661	2774	2906
	MGAL_10B087362	73	162	187	241	119	143	158	104	97	77	86	175	196	200	188	6	36	8	5	0	9	0	20	8	8	8	15	17	11	56
	MGAL_10B087361	0	0	0	0	0	0	0	0	0	0	0	0	0	0	0	0	0	0	0	0	0	0	0	0	0	0	0	0	0	0
	MGAL_10B087366	0	0	0	0	0	0	0	0	0	0	0	0	0	0	0	0	0	0	3	0	0	0	0	0	0	1	0	0	0	0
	MGAL_10B071306	33	95	72	59	76	50	45	54	52	38	38	34	35	43	46	84	89	86	46	55	29	47	37	30	45	33	37	33	39	24
	MGAL_10B087364	664	592	405	301	167	95	128	107	232	245	184	255	310	434	1090	460	362	292	240	158	167	102	172	146	195	255	273	241	276	734
	MGAL_10B087368	0	0	0	0	0	0	0	0	0	0	0	0	0	0	0	0	0	0	0	0	0	0	0	0	0	0	0	0	0	0
	MGAL_10B046359	9	27	61	109	131	99	102	104	91	125	157	154	159	146	175	0	11	109	164	184	104	69	73	76	93	110	116	145	168	112
	MGAL_10B072688	0	12	44	68	45	25	12	16	14	15	8	0	0	0	0	0	0	0	0	0	0	0	0	0	0	0	0	0	0	0
	MGAL_10B040009	3	4	7	6	2	1	1	0	3	2	1	0	1	2	3	5	6	5	5	0	2	1	0	2	3	1	3	0	0	2
	MGAL_10B040008	0	0	0	3	0	5	5	8	8	0	2	0	8	22	13	0	0	2	0	0	5	0	3	7	2	0	3	0	9	24
	MGAL_10B040006	0	11	39	52	77	90	50	41	38	37	28	23	38	33	16	24	28	53	49	51	70	45	46	28	30	21	36	25	24	18
	MGAL_10B040005	0	0	0	0	0	0	0	0	0	0	0	0	0	0	0	0	0	0	0	0	0	0	0	0	0	0	0	0	0	0
	MGAL_10B040004	2	8	9	8	4	14	34	33	38	25	19	9	10	11	11	5	7	6	7	3	6	13	32	20	15	24	14	7	12	5
	MGAL_10B040003	3	0	0	0	9	8	8	0	0	0	0	0	0	4	0	8	0	0	0	0	0	16	20	3	0	16	8	16	13	0
	MGAL_10B040002	0	11	0	0	0	0	0	0	0	5	11	33	99	183	401	6	8	28	17	10	0	0	0	6	16	7	37	112	202	451
	MGAL_10B040001	0	0	0	0	0	0	0	4	0	0	8	9	49	92	260	0	0	0	0	0	0	0	0	0	14	7	10	28	114	212
	MGAL_10B045108	0	0	0	0	0	0	3	6	11	21	14	14	7	4	0	0	6	0	6	0	0	0	9	12	6	14	14	21	0	0
	MGAL_10B034013	1440	808	1365	2992	4569	6534	5550	5211	6821	5481	3934	5480	4991	4621	4754	1081	613	1178	2517	4522	7991	7990	8434	7713	6607	7090	5801	5623	4518	3961
	MGAL_10B048359	3	2	66	175	227	241	228	197	345	351	203	380	348	277	308	2	0	83	134	138	152	162	202	237	215	227	288	328	159	167
	MGAL_10B028467	0	0	0	0	0	0	0	3	5	0	0	0	5	8	11	0	0	0	0	0	0	0	0	0	0	0	5	0	0	12
	MGAL_10B076850	0	0	0	0	0	0	0	0	0	0	0	0	0	0	0	0	0	0	0	0	0	0	0	0	0	0	0	0	0	0
	MGAL_10B054683	0	0	0	0	0	0	0	0	0	0	0	0	0	0	0	0	0	0	0	0	0	0	0	0	0	0	0	0	0	0
	MGAL_10B035484	13	24	36	41	71	55	34	33	27	16	18	21	24	18	53	13	16	17	19	29	58	31	21	26	28	17	13	17	19	17
	MGAL_10B063473	0	0	0	0	0	0	0	0	0	0	0	0	0	0	0	0	0	0	0	0	3	0	0	0	0	0	0	0	0	0
	MGAL_10B034017	0	0	0	0	0	5	0	4	0	3	5	0	0	0	7	0	0	0	0	0	0	0	0	0	0	0	0	0	0	0
	MGAL_10B033044	509	599	599	359	310	1693	2229	1272	470	280	318	292	402	510	576	501	593	635	351	313	2134	2899	1240	573	267	282	369	401	415	438
	MGAL_10B026862	1747	1628	1445	1633	2369	2586	2302	2408	2816	2566	2391	2510	2741	2860	2796	1525	1230	920	1507	1904	2602	2609	2650	2697	2420	2826	2727	2581	2254	2175
	MGAL_10B076857	3199	2604	1801	843	322	275	193	144	196	159	91	103	104	122	196	2812	2241	1807	943	397	254	222	197	172	121	126	121	86	77	174
	MGAL_10B039380	0	0	0	0	0	0	0	0	0	0	0	0	0	0	0	0	0	0	0	0	0	0	0	0	0	0	0	0	0	0
	MGAL_10B035483	10	8	10	3	9	3	0	8	9	5	18	0	4	5	0	0	4	3	0	0	2	0	9	6	0	0	4	2	7	6
	MGAL_10B016268	0	0	0	0	0	3	7	0	0	0	0	0	0	0	0	0	0	0	0	0	0	0	0	0	0	0	0	0	0	0
	MGAL_10B016269	0	0	0	0	0	0	0	0	11	0	5	4	0	5	11	0	0	8	0	0	3	0	0	0	0	3	0	0	0	0
	MGAL_10B026867	2484	2516	2397	1410	937	781	875	962	1026	950	1283	724	1113	1458	2037	2953	2802	2542	1413	842	572	551	593	734	841	813	761	738	1301	1555
	MGAL_10B016260	54	110	198	286	459	682	656	796	700	660	659	509	543	603	737	109	74	92	260	250	285	330	231	233	239	274	209	254	332	280
	MGAL_10B016262	16	25	31	19	26	1599	15501	34147	42691	54976	40347	19102	7468	3069	260	51	68	66	62	5	542	4447	12646	16616	16730	16824	8841	2225	1045	69
	MGAL_10B016263	384	226	188	117	170	155	170	163	180	133	121	182	126	195	228	328	209	126	100	83	122	89	175	138	149	134	127	115	102	157
	MGAL_10B016264	0	0	0	0	0	0	0	0	0	1	0	0	0	0	0	0	0	2	1	1	2	1	2	2	0	1	0	0	0	0
	MGAL_10B016267	418	421	240	152	102	192	179	277	182	174	178	187	161	160	204	900	816	577	255	294	352	441	358	419	357	280	320	191	479	346
	MGAL_10B066335	0	0	0	0	1	0	0	1	0	2	0	1	0	0	0	0	0	0	0	0	0	0	0	0	0	0	0	0	0	1
	MGAL_10B028400	0	0	16	15	12	42	106	174	121	114	228	123	96	157	98	0	0	36	30	27	15	80	140	124	106	194	120	91	140	103
	MGAL_10B084121	150	64	101	228	407	433	451	383	434	365	315	366	383	403	462	78	39	79	192	209	311	301	348	280	199	292	314	226	219	251
	MGAL_10B084124	0	0	0	0	0	0	0	0	0	0	0	0	0	0	0	0	0	0	0	0	0	0	0	0	0	0	0	0	0	0
	MGAL_10B084125	158	99	758	28	8	0	9	5	5	5	0	0	0	10	18	53	53	1410	97	28	8	0	0	0	0	0	0	0	0	7
	MGAL_10B084126	0	0	0	0	0	0	0	0	0	0	0	0	0	0	0	0	0	0	0	0	0	0	0	0	0	0	0	0	0	3
	MGAL_10B066153	0	0	0	3	25	17	39	105	148	225	387	199	325	804	605	7	0	0	9	0	27	63	132	131	207	356	303	244	575	531
	MGAL_10B079982	0	0	0	0	0	0	0	0	0	0	0	1	0	0	0	0	0	0	0	2	3	0	0	0	0	0	0	0	0	1
	MGAL_10B079983	235	408	770	402	417	416	407	329	330	218	321	268	337	319	306	111	217	277	354	327	400	479	356	283	394	240	304	309	372	325
	MGAL_10B077202	0	0	0	0	0	0	0	0	0	0	0	0	0	0	0	0	0	0	0	0	0	0	0	0	0	0	0	0	0	0
	MGAL_10B079981	132	96	148	1405	7379	7255	3516	3147	3127	3811	3926	3891	3696	3148	3047	92	89	209	1643	5489	7201	3219	2793	3049	3104	3603	3492	3260	2968	5512
	MGAL_10B079986	0	0	0	0	0	0	0	0	0	0	0	0	0	0	0	0	0	0	0	0	0	0	0	0	0	0	0	0	0	0
	MGAL_10B079987	0	0	0	0	0	0	0	10	14	12	14	12	11	7	32	0	0	0	0	0	0	0	0	0	0	0	6	0	15	15
	MGAL_10B079984	0	0	0	0	0	0	0	0	0	0	0	0	0	0	0	0	0	0	0	0	0	0	0	0	0	0	0	0	0	0
	MGAL_10B079985	0	0	2	1	0	2	1	1	1	1	2	3	1	3	2	0	1	2	3	5	4	1	3	2	1	1	2	2	4	4
	MGAL_10B020935	0	0	0	0	0	0	5	8	5	4	4	4	0	7	4	0	0	0	13	17	23	3	10	4	11	10	10	13	18	9
	MGAL_10B020934	0	0	0	0	0	0	0	0	0	0	4	0	0	0	0	0	0	0	0	0	0	0	0	0	0	0	0	0	0	0
	MGAL_10B020937	5137	4059	5687	10163	11190	12282	7819	6417	6448	3908	3787	4193	3795	3602	3831	7786	5590	8099	9678	11279	12480	8639	6055	5087	4037	3780	3656	3273	3829	2968
	MGAL_10B079989	0	0	0	0	0	0	0	0	0	0	0	0	0	0	0	0	0	0	0	0	0	0	0	0	0	0	0	0	0	0
	MGAL_10B020930	0	3	0	0	0	0	0	0	12	35	107	55	101	229	402	0	0	0	0	10	7	0	9	15	35	126	105	119	229	557
	MGAL_10B020933	2	0	13	18	55	29	19	18	27	25	38	20	28	30	25	7	3	8	102	64	72	67	26	30	37	53	90	75	15	50
	MGAL_10B020932	0	0	0	0	0	0	0	0	0	0	0	0	0	0	0	0	0	0	0	0	0	0	0	0	0	0	0	0	0	6
	MGAL_10B067342	0	0	0	0	0	0	0	3	0	0	0	0	0	0	5	0	0	0	0	0	0	0	0	0	0	0	0	0	0	0
	MGAL_10B066152	22	17	28	25	9	12	0	0	6	0	0	6	4	3	23	20	28	14	8	8	6	0	0	0	0	0	6	6	0	0
	MGAL_10B067340	1040	1216	912	1375	2031	2180	1678	1646	1567	1565	1326	1827	1744	1927	1502	720	733	681	1096	1573	1800	1671	1708	1605	1318	1358	1725	1476	1549	1303
	MGAL_10B067347	0	14	16	21	13	5	10	0	0	0	0	0	0	0	0	0	0	16	10	8	0	0	0	0	0	0	0	0	0	0
	MGAL_10B067346	6	22	30	23	12	12	4	7	0	0	0	0	0	0	7	24	41	44	26	47	0	1	0	9	13	6	0	0	9	0
	MGAL_10B067345	2	3	43	25	29	23	8	8	12	12	13	9	12	16	14	18	14	73	62	47	10	45	4	8	11	11	10	5	0	9
	MGAL_10B067344	130	118	227	249	365	287	291	329	283	267	312	281	304	305	402	125	89	161	215	244	206	192	280	176	220	277	267	250	255	289
	MGAL_10B007065	243	213	143	78	53	60	56	112	245	303	305	380	386	315	525	122	163	89	49	34	67	54	180	191	186	390	312	337	209	263
	MGAL_10B067348	0	2	0	5	4	0	1	2	0	0	0	0	3	0	0	0	2	7	0	2	1	4	0	0	3	0	0	0	0	0
	MGAL_10B019179	18	22	20	99	986	2863	3667	4116	4133	6117	9041	16613	14628	13935	11899	4	11	35	76	779	2463	3787	4197	4961	5718	8779	15940	15461	15348	13929
	MGAL_10B027192	9	5	5	4	5	10	12	7	0	6	0	0	0	0	10	7	9	4	5	8	14	2	9	7	9	0	5	0	0	3
	MGAL_10B078110	4	5	4	3	3	1	1	1	1	2	1	1	0	0	0	0	2	1	2	10	16	17	10	8	3	1	1	2	1	1
	MGAL_10B040918	0	0	0	0	0	0	0	0	0	0	0	0	0	0	0	0	0	0	0	0	0	0	0	0	0	0	0	0	0	0
	MGAL_10B019171	1297	1099	2560	4260	6747	8205	8666	7229	5696	4353	3914	3002	3349	3817	3909	1864	1521	2645	4179	5023	7876	7544	6813	5332	3933	3739	2764	2872	2358	2129
	MGAL_10B019170	0	0	0	0	0	5	9	0	10	7	0	0	4	3	30	0	0	0	0	0	0	0	0	0	0	0	7	0	0	42
	MGAL_10B040916	0	0	0	0	0	11	25	41	91	83	91	78	102	183	97	0	0	2	0	0	4	37	58	126	109	178	165	58	127	115
	MGAL_10B019175	0	2	5	4	1	1	0	1	0	1	3	2	0	0	3	2	4	3	9	7	4	5	8	1	2	1	2	3	0	2
	MGAL_10B019174	6	19	8	6	0	0	6	0	0	3	0	5	8	8	15	112	87	56	3	3	0	7	0	2	16	13	18	15	6	29
	MGAL_10B019177	0	0	0	7	6	11	14	7	10	5	0	0	0	3	6	0	0	0	0	0	0	0	5	0	0	0	0	0	0	4
	MGAL_10B040912	0	28	18	19	32	71	202	349	461	756	1150	414	643	1341	1114	38	23	30	20	22	65	148	325	480	800	828	638	494	1357	1049
	MGAL_10B081790	0	0	0	0	0	0	0	0	0	2	3	0	0	0	0	0	0	0	0	0	0	0	0	0	0	3	2	0	0	0
	MGAL_10B081791	0	0	0	0	0	0	7	13	15	0	0	8	0	7	0	0	0	0	0	0	0	0	0	0	0	0	0	0	0	0
	MGAL_10B081792	0	0	30	95	81	31	5	7	2	3	3	1	0	2	0	0	2	61	90	114	38	11	3	1	1	1	1	3	5	6
	MGAL_10B002485	2	0	2	2	0	0	0	0	0	0	0	0	0	0	0	0	1	2	0	0	0	0	0	0	0	0	0	0	0	0
	MGAL_10B009103	3	3	13	22	22	44	28	13	24	11	6	1	4	8	3	3	0	3	1	5	0	5	9	9	8	2	4	6	2	4
	MGAL_10B002486	3548	2224	2097	1524	1551	1588	1289	1292	1206	1192	1140	878	1004	1332	1688	1924	2121	1678	1518	1492	1477	1265	1097	1229	1056	1050	1118	873	1365	1321
	MGAL_10B037680	2101	607	1068	1515	1712	1781	1334	1027	1481	1235	947	972	1004	1029	1248	217	470	454	610	772	1014	651	852	612	553	549	642	426	408	483
	MGAL_10B002480	0	0	0	0	0	0	0	0	0	0	0	0	0	0	0	0	0	0	0	0	0	0	0	0	0	0	0	0	0	0
	MGAL_10B002482	0	0	0	0	0	0	0	0	0	0	0	0	0	22	76	0	0	0	0	0	0	0	0	0	0	0	0	0	9	54
	MGAL_10B042517	0	0	0	0	0	0	0	0	0	0	0	0	0	0	0	0	0	0	0	0	0	0	0	0	0	0	0	0	0	0
	MGAL_10B042515	0	0	0	0	0	3	0	0	0	0	0	0	0	0	0	0	0	0	0	0	0	0	0	0	0	0	3	0	0	0
	MGAL_10B042514	115	160	191	121	93	93	97	87	60	66	78	69	79	63	77	118	161	134	104	135	121	125	153	109	127	123	134	87	108	93
	MGAL_10B042513	0	0	0	0	0	0	0	0	0	0	0	2	2	2	0	0	0	0	0	0	0	0	0	0	0	0	0	0	0	0
	MGAL_10B042512	422	301	177	186	266	517	483	367	606	502	250	342	323	332	320	262	232	195	175	264	402	443	716	472	333	411	491	391	280	214
	MGAL_10B042510	4992	4692	3013	2516	1830	2113	1474	1402	1418	1180	912	1187	1024	1201	1124	5390	3337	2794	1689	1107	1123	787	860	724	635	574	795	627	610	459
	MGAL_10B092539	2	5	10	17	13	13	10	9	11	5	4	7	8	7	9	4	4	9	16	14	15	8	9	8	6	7	8	6	8	7
	MGAL_10B057016	46	114	111	143	121	92	137	75	92	89	46	34	32	48	215	191	171	163	114	144	60	124	82	113	68	71	39	19	26	445
	MGAL_10B042518	0	0	0	0	0	0	0	0	0	0	0	0	0	6	0	0	0	0	0	0	0	0	0	0	0	0	0	0	4	0
	MGAL_10B057335	0	0	0	0	0	0	0	0	0	0	4	3	3	0	0	0	0	0	0	0	0	0	0	0	7	0	8	0	0	0
	MGAL_10B005147	0	0	0	0	0	0	12	20	14	3	0	0	0	0	0	0	0	0	0	0	0	0	0	0	0	0	0	0	0	0
	MGAL_10B000394	251	220	98	40	14	24	8	20	23	0	11	18	15	16	15	334	233	147	46	24	10	9	4	0	0	0	7	5	9	22
	MGAL_10B000393	166	126	71	54	10	9	0	9	5	8	8	8	4	10	19	595	399	169	18	0	6	0	9	9	0	21	12	10	0	30
	MGAL_10B005140	0	0	3	1	2	0	0	0	6	6	2	3	7	0	1	3	2	7	8	5	10	8	3	0	6	2	4	2	0	0
	MGAL_10B000391	7360	4903	5280	3286	2182	1263	1398	1477	1497	1576	1871	1965	2118	1955	1781	4484	5449	3973	3147	1574	1049	970	979	1088	1203	1416	1289	1643	1131	1181
	MGAL_10B005142	0	0	1	0	1	1	0	0	0	1	0	0	0	0	0	0	0	1	2	0	1	0	0	1	0	0	0	0	0	0
	MGAL_10B005149	27	35	25	24	15	33	13	16	52	29	32	17	32	40	72	109	41	52	5	11	46	51	57	33	53	35	43	41	32	43
	MGAL_10B052121	0	0	0	0	0	0	0	0	0	0	0	0	0	0	0	0	0	0	0	0	0	0	0	0	0	0	0	0	0	0
	MGAL_10B000398	0	0	0	5	7	0	2	0	0	0	10	10	8	10	6	0	0	0	2	16	5	0	0	0	4	20	16	14	0	5
	MGAL_10B009875	0	0	0	0	0	0	0	6	38	210	663	391	1410	3677	8388	0	6	90	95	116	43	83	49	104	190	392	462	990	3543	9492
	MGAL_10B009877	1068	1430	1303	603	323	138	102	91	116	125	123	125	143	145	123	941	1254	998	579	326	130	89	57	131	155	122	152	138	93	117
	MGAL_10B052120	0	0	3	0	2	0	3	2	4	4	0	10	19	11	18	3	2	30	15	8	3	0	0	0	0	0	4	0	2	3
	MGAL_10B009871	0	0	0	0	0	0	0	0	0	0	0	0	0	3	0	0	0	0	0	0	0	0	0	0	0	0	0	0	0	6
	MGAL_10B009870	0	0	0	0	0	0	0	3	0	0	0	0	0	3	9	0	0	0	0	0	0	8	0	10	7	0	8	0	10	12
	MGAL_10B009872	0	0	0	0	0	0	0	0	0	0	0	0	0	0	0	0	0	0	0	0	0	0	0	0	0	0	0	0	0	0
	MGAL_10B057331	0	0	0	0	0	0	0	0	0	0	0	0	0	0	0	0	0	0	0	0	0	0	0	0	0	0	0	0	0	0
	MGAL_10B072474	0	0	0	0	0	0	0	0	0	0	0	2	0	0	0	0	0	0	0	0	0	0	0	0	8	0	0	0	0	0
	MGAL_10B009878	2	2	7	12	13	7	4	2	3	4	3	3	4	2	2	1	3	2	2	1	3	1	1	1	1	1	2	5	2	2
	MGAL_10B057330	0	0	0	0	0	3	0	0	0	0	1	0	0	3	0	4	0	0	0	0	2	0	0	0	0	0	0	0	0	0
	MGAL_10B002737	0	3	0	0	0	0	0	0	0	0	0	0	0	0	0	0	1	0	0	0	0	0	0	0	0	0	0	0	0	0
	MGAL_10B002736	5	10	0	371	1100	1666	1309	1034	861	977	1196	1196	1117	1177	1045	15	17	18	71	188	474	498	427	421	439	518	603	459	527	1049
	MGAL_10B002731	0	1	1	2	0	0	0	1	2	0	0	0	0	0	0	0	0	0	0	0	0	3	0	0	0	1	0	0	0	0
	MGAL_10B011127	0	1	0	0	0	0	1	0	0	0	0	0	0	0	1	0	0	0	2	8	5	4	3	3	3	0	3	2	0	3
	MGAL_10B057332	3	3	3	0	2	0	0	0	0	1	3	3	0	0	0	9	3	16	2	0	0	0	0	0	0	0	0	0	0	0
	MGAL_10B025365	207	165	106	178	217	281	223	230	370	275	155	198	241	242	204	238	154	151	159	219	412	422	607	492	384	382	428	278	246	183
	MGAL_10B008472	15515	13231	6443	2986	1971	2190	1588	1320	1674	1527	1229	1185	1061	1193	1203	13767	9960	3952	1710	1431	1793	1215	1404	1192	1339	1248	1079	820	931	879
	MGAL_10B008473	0	0	0	0	0	0	0	0	0	0	0	0	0	0	0	0	0	0	0	0	0	0	0	0	0	0	0	0	0	0
	MGAL_10B008470	0	0	0	0	12	13	20	51	33	13	12	10	7	0	0	0	0	6	0	8	17	27	44	28	0	11	12	0	0	0
	MGAL_10B008476	2	2	0	2	11	4	0	0	4	3	0	5	0	4	0	3	0	0	3	5	5	0	3	3	6	6	2	0	0	3
	MGAL_10B008474	0	0	0	0	0	0	0	0	0	0	0	0	0	0	0	0	0	0	0	0	0	0	0	0	0	0	0	0	0	0
	MGAL_10B008475	3793	4879	3188	2155	1403	1199	721	649	749	717	617	694	896	929	812	4470	3935	2892	2129	1324	1186	844	761	807	780	857	1121	894	911	572
	MGAL_10B019795	0	0	0	0	0	0	0	0	0	0	0	0	0	0	0	0	0	0	0	0	0	0	0	0	0	0	0	0	0	0
	MGAL_10B019794	19	0	25	45	18	46	33	26	46	32	13	21	24	39	35	16	0	19	17	33	25	24	17	5	15	28	25	22	0	30
	MGAL_10B019797	0	0	0	0	0	3	0	0	0	0	0	0	0	0	0	0	0	0	0	0	0	0	0	0	0	0	0	3	8	0
	MGAL_10B019796	459	474	440	266	213	163	146	172	156	248	339	223	328	450	450	553	565	604	398	249	95	58	113	87	163	124	180	221	293	337
	MGAL_10B019791	2	1	0	2	0	0	0	0	0	0	0	2	0	0	0	0	0	1	0	0	0	0	0	0	0	0	0	0	1	1
	MGAL_10B019790	0	0	0	0	0	0	0	0	0	0	0	0	0	0	0	0	0	0	0	0	0	0	0	0	0	0	0	0	0	1
	MGAL_10B019793	0	5	0	0	0	0	0	0	3	0	8	6	16	9	8	0	4	0	4	0	0	0	0	0	0	0	0	0	0	0
	MGAL_10B019792	236	133	183	168	233	214	240	291	451	463	536	719	812	698	893	236	183	197	184	156	257	256	194	394	388	494	568	601	481	500
	MGAL_10B000643	0	0	1	4	4	3	0	0	5	4	1	2	1	0	1	1	0	1	0	0	0	0	3	0	1	2	2	1	1	2
	MGAL_10B000642	568	346	241	135	152	157	133	128	113	95	84	58	123	139	163	427	371	212	143	76	108	105	138	102	90	79	90	77	64	66
	MGAL_10B000645	0	0	11	7	0	0	0	0	0	0	0	0	0	0	0	0	0	0	0	0	0	0	0	0	0	0	0	0	0	0
	MGAL_10B000644	4	0	0	10	7	15	14	19	25	12	15	39	18	11	17	10	9	14	13	0	0	0	0	3	0	6	4	0	0	8
	MGAL_10B039658	14	3	14	31	74	68	47	57	41	36	46	40	45	56	45	0	3	11	14	33	27	19	24	16	25	30	29	22	29	27
	MGAL_10B039659	0	0	5	5	0	7	6	11	0	15	0	15	12	18	20	0	0	12	0	0	0	2	0	5	11	10	8	8	0	14
	MGAL_10B039656	1140	720	436	174	37	16	28	41	63	177	172	222	235	225	270	1100	797	333	122	12	29	20	101	171	226	178	269	217	326	329
	MGAL_10B093650	0	0	0	0	0	0	0	0	0	0	0	0	0	0	0	0	0	0	2	0	0	0	0	0	0	0	0	0	0	0
	MGAL_10B039650	0	0	0	6	13	19	5	11	0	10	12	7	0	6	0	0	0	17	43	41	41	34	14	22	26	9	10	12	17	24
	MGAL_10B039651	0	0	0	0	0	0	0	0	0	0	0	0	0	0	0	0	0	0	0	0	0	0	0	0	0	0	0	0	0	0
	MGAL_10B018226	0	0	0	0	5	0	0	9	6	13	0	10	12	20	53	4	0	0	0	0	0	0	0	8	4	0	23	0	17	53
	MGAL_10B018227	0	0	0	0	0	0	0	0	0	0	0	0	0	0	0	0	0	0	0	0	0	0	0	0	0	0	0	0	0	0
	MGAL_10B018224	0	0	0	0	3	0	0	0	0	0	5	0	3	0	8	0	0	0	0	0	0	0	0	0	0	0	0	13	18	18
	MGAL_10B018225	0	0	0	0	0	0	0	0	0	0	0	0	0	0	0	0	0	6	6	5	7	0	0	0	0	0	0	0	0	0
	MGAL_10B018222	0	0	0	0	0	0	0	0	0	0	0	0	0	0	0	0	0	0	0	0	0	0	0	0	0	0	0	0	0	0
	MGAL_10B018220	0	2	3	0	0	0	0	6	6	0	7	3	9	13	10	0	0	4	7	38	9	11	7	16	12	6	15	27	20	12
	MGAL_10B018221	663	747	1008	978	1190	1378	1160	1365	1143	1341	1549	1393	1527	1683	1711	586	587	601	693	602	568	607	597	672	676	769	893	915	1320	1348
	MGAL_10B018228	0	0	0	0	0	0	0	7	3	26	49	34	67	164	319	0	0	0	0	0	0	0	0	11	27	27	37	37	151	372
	MGAL_10B018229	0	0	0	0	0	34	29	25	21	10	12	0	3	12	18	0	3	0	0	0	9	0	28	0	11	5	0	0	0	5
	MGAL_10B054710	0	0	0	0	0	0	0	0	0	4	0	4	5	3	0	0	0	0	0	0	5	0	0	4	0	3	0	0	0	0
	MGAL_10B004201	0	0	0	0	0	6	0	0	3	11	0	0	18	4	10	0	0	0	0	0	0	0	0	0	0	0	0	0	0	11
	MGAL_10B065932	2	0	3	1	2	1	2	1	4	1	1	3	1	1	3	1	5	1	2	1	1	1	2	1	0	1	1	0	4	1
	MGAL_10B026712	3597	3765	3479	2913	2574	2053	1794	1480	1528	1462	1552	1875	1580	1588	1503	2624	3176	3069	2633	1965	1963	1678	1359	1450	1510	1455	1412	1398	1214	1065
	MGAL_10B066919	0	0	0	0	2	0	1	1	1	1	1	0	3	1	0	0	1	1	1	1	1	1	0	0	1	1	0	1	0	1
	MGAL_10B066918	0	0	0	0	0	0	0	17	3	2	0	5	0	6	0	0	0	0	8	0	0	0	0	0	0	0	3	11	16	11
	MGAL_10B066911	8	10	18	15	22	13	9	0	5	3	87	17	9	13	14	3	5	9	18	12	21	24	19	15	10	20	23	7	9	30
	MGAL_10B066913	25	11	17	40	137	82	95	91	76	90	38	76	46	37	60	24	12	90	130	245	348	274	283	191	104	173	119	161	125	70
	MGAL_10B066915	1552	2192	2315	3326	2944	3200	2466	2092	2377	2375	1930	2975	2991	3076	2916	2032	1792	2816	2928	2725	2284	2030	2055	1861	1830	1679	2969	2516	3049	3104
	MGAL_10B066914	0	0	0	0	0	0	0	0	0	0	0	0	0	0	0	0	0	0	0	0	0	0	0	0	0	0	0	0	0	0
	MGAL_10B066917	2	1	2	0	0	0	3	0	2	1	6	2	5	3	1	2	2	0	0	0	0	0	0	4	2	4	4	2	2	2
	MGAL_10B066916	0	0	0	0	0	0	0	0	0	0	0	0	0	0	0	0	0	0	0	0	0	0	0	0	0	0	0	0	0	0
	MGAL_10B006492	23	32	42	43	20	31	16	15	30	11	15	15	14	28	43	21	13	15	17	4	20	12	18	8	9	22	21	9	15	24
	MGAL_10B073668	3	0	0	0	0	0	0	0	0	3	0	0	0	0	0	0	0	0	0	0	0	0	0	0	0	2	2	0	0	0
	MGAL_10B006490	5591	5071	7406	6832	7370	6716	6451	5828	4201	4181	4078	3440	3628	3961	3807	5873	6626	8565	7932	6207	5097	4711	3786	3020	2781	2683	2863	3136	3085	2814
	MGAL_10B006491	0	0	0	0	2	0	0	0	0	0	0	0	0	0	0	0	0	0	0	0	0	0	0	0	0	0	0	0	0	0
	MGAL_10B006496	0	0	0	0	0	0	0	0	0	0	0	0	0	0	0	0	0	0	0	0	0	0	0	0	0	0	0	0	0	0
	MGAL_10B006497	0	0	0	0	0	0	0	0	0	0	0	0	0	0	0	0	0	0	0	0	0	0	0	0	0	0	0	0	0	0
	MGAL_10B006494	0	9	4	11	9	3	7	5	0	4	4	3	0	4	0	0	2	23	20	10	3	0	0	5	0	3	2	0	0	5
	MGAL_10B006495	0	9	7	7	4	0	0	3	0	6	16	21	71	117	199	0	8	3	3	5	0	0	0	3	7	26	30	41	90	267
	MGAL_10B006498	0	0	0	0	0	0	0	0	0	0	0	0	0	0	0	0	0	0	0	0	0	0	0	0	0	0	0	0	0	8
	MGAL_10B046419	0	0	0	0	0	0	0	0	0	5	0	0	0	0	0	0	0	0	0	0	0	0	0	0	0	0	0	0	0	0
	MGAL_10B082845	5193	5146	6465	9957	13381	14648	11093	12429	9034	6714	5893	4190	3536	3566	3704	4277	4800	7299	7407	9249	9784	9422	8193	7668	5608	4970	4025	3154	4143	1938
	MGAL_10B013985	0	10	18	24	54	92	108	235	375	506	797	364	476	809	439	0	3	9	24	31	54	58	238	433	490	616	362	417	876	596
	MGAL_10B004203	211	152	209	195	265	319	298	241	243	193	195	175	283	237	260	178	168	115	150	219	147	154	120	181	159	153	163	144	178	182
	MGAL_10B092537	16667	13994	4907	3133	846	846	589	571	828	737	481	760	885	887	1227	22107	9829	3761	1744	738	676	661	726	438	557	679	792	511	444	566
	MGAL_10B040276	10416	7825	5521	3862	3461	4029	3789	3789	4922	3579	2822	2283	2500	2966	2984	7443	6593	3735	2999	2713	3818	3984	5184	4530	4159	3895	2593	2080	1749	6277
	MGAL_10B093993	0	0	12	4	9	210	500	553	432	354	377	171	152	415	293	16	8	12	4	3	140	473	664	547	424	461	285	159	456	318
	MGAL_10B006728	0	8	7	24	116	246	278	245	159	185	170	219	148	86	120	82	82	88	72	192	489	539	315	367	300	293	233	186	134	140
	MGAL_10B040272	194	68	93	95	152	166	45	37	57	37	20	42	29	18	23	94	99	80	98	145	118	55	80	40	29	35	51	21	21	16
	MGAL_10B001118	0	0	0	0	5	0	3	0	0	0	0	0	0	0	0	3	0	0	0	0	0	8	0	0	0	0	0	0	0	0
	MGAL_10B001116	0	0	0	0	0	0	0	0	0	0	0	0	0	0	0	0	0	0	0	0	0	0	0	0	0	0	0	0	0	0
	MGAL_10B006725	0	0	0	0	0	0	0	0	0	0	0	0	0	0	0	0	0	0	0	0	0	0	0	0	0	0	0	0	0	0
	MGAL_10B001114	0	3	9	31	42	67	49	64	60	94	94	35	50	68	95	0	0	9	0	49	27	44	52	55	35	97	59	63	55	206
	MGAL_10B001115	84	8	11	3	5	0	0	0	0	0	0	0	0	3	0	0	0	0	7	0	0	0	0	11	0	0	5	0	0	0
	MGAL_10B006720	4657	5757	6007	6081	7170	6079	5016	4505	3964	4863	5362	6357	7489	7250	6026	3597	4389	4518	5435	5516	4346	4133	3782	3760	4038	3938	5743	6699	7534	5916
	MGAL_10B006721	781	877	532	343	283	397	334	345	320	330	397	500	464	501	401	1136	923	579	396	178	190	133	178	123	107	131	267	242	304	220
	MGAL_10B001110	0	0	0	0	0	0	0	0	0	0	0	0	0	0	0	0	0	0	0	0	0	0	0	0	0	0	0	0	0	3
	MGAL_10B001111	0	0	0	0	0	3	0	0	7	3	8	9	8	5	7	0	0	0	0	0	0	0	0	6	7	0	0	0	0	0
	MGAL_10B028391	0	0	0	0	0	0	0	0	0	0	2	0	0	0	0	0	0	0	0	0	0	0	0	0	0	0	0	0	0	0
	MGAL_10B028390	0	0	0	6	2	0	0	4	0	0	0	0	0	0	0	4	0	6	7	0	0	0	0	0	0	0	0	3	3	0
	MGAL_10B028396	0	0	0	6	9	20	20	51	69	57	35	32	70	58	131	0	0	20	13	0	0	65	91	149	170	157	130	132	82	496
	MGAL_10B028398	1392	1209	1273	19820	46392	29847	18287	16469	17169	14277	10521	14050	14936	14100	12072	1014	981	751	18371	42847	32971	21315	17804	18524	14358	11226	12099	14400	12769	9938
	MGAL_10B047448	10	24	91	120	168	124	100	58	51	47	38	34	34	34	14	1	10	75	111	120	111	75	57	64	50	55	33	33	26	27
	MGAL_10B085137	0	0	0	0	0	0	3	14	9	18	14	31	39	51	55	0	0	0	0	0	0	0	9	18	18	16	31	48	48	56
	MGAL_10B026693	29652	24219	15077	10256	5862	6558	5877	4866	5986	4987	4142	5458	5539	5237	5060	29012	20271	9120	6023	4351	5819	5393	5448	5055	4190	4548	4920	5024	3737	3676
	MGAL_10B065449	0	0	0	0	0	3	0	0	0	0	3	0	0	0	0	0	0	0	0	0	0	0	0	0	0	0	0	0	0	0
	MGAL_10B065259	35	12	9	2	1	3	2	1	4	9	0	3	3	2	2	16	13	7	3	2	2	0	1	0	1	1	6	2	0	7
	MGAL_10B065258	0	0	0	0	0	0	0	0	0	0	0	0	0	0	0	0	0	0	0	0	0	0	0	0	0	0	0	0	0	0
	MGAL_10B065253	20	25	16	17	56	219	982	1585	1934	2631	2502	4470	4008	3528	1624	0	9	23	13	88	322	1103	2296	3404	4299	4310	6417	6465	5047	1358
	MGAL_10B065251	0	0	4	0	0	0	0	0	0	0	0	0	0	0	0	0	0	0	0	0	0	0	0	0	0	0	0	0	0	0
	MGAL_10B065250	0	0	4	0	0	17	71	63	11	0	13	0	0	0	0	0	0	0	0	0	8	60	67	14	9	13	0	0	0	0
	MGAL_10B065257	4	17	19	17	29	52	35	0	50	54	31	45	62	0	0	5	11	18	0	75	93	95	126	112	81	0	0	0	116	0
	MGAL_10B065255	0	0	0	0	0	0	0	0	0	5	0	5	0	10	0	0	0	0	0	0	0	0	0	0	0	0	0	0	0	7
	MGAL_10B065254	0	0	3	0	0	0	0	0	0	0	0	0	0	0	0	0	0	3	0	0	0	0	0	0	5	0	0	0	0	3
	MGAL_10B086170	0	0	0	0	0	0	0	0	0	0	0	0	0	2	0	0	0	0	0	0	0	0	0	0	0	0	0	0	0	2
	MGAL_10B084951	2	0	0	0	0	0	0	0	0	0	0	0	0	0	0	4	0	0	2	0	0	0	0	0	0	0	0	0	0	0
	MGAL_10B084950	72	83	44	50	111	179	143	174	161	227	236	258	231	321	404	61	54	36	32	107	48	76	122	167	170	206	224	179	319	332
	MGAL_10B084953	4	2	3	8	7	6	5	4	11	3	2	5	4	9	3	0	4	1	3	7	5	2	3	2	1	1	1	4	0	1
	MGAL_10B084952	0	0	0	0	0	0	0	0	0	0	0	0	0	0	0	0	0	0	0	0	0	0	0	0	0	0	0	0	0	0
	MGAL_10B084955	0	0	8	4	4	2	0	10	5	6	9	0	10	5	3	0	4	19	20	28	17	19	28	22	14	15	13	2	13	11
	MGAL_10B088608	0	0	6	10	5	19	21	15	21	24	14	28	26	17	10	9	9	92	44	15	34	25	24	15	10	13	17	15	27	11
	MGAL_10B038018	0	0	0	0	0	0	0	0	0	0	0	0	0	0	0	0	0	0	0	0	0	0	0	0	0	0	0	0	0	0
	MGAL_10B030268	0	0	0	0	0	0	0	1	0	0	0	3	0	0	0	1	2	5	14	9	30	8	11	4	3	2	5	5	6	2
	MGAL_10B088604	0	0	8	0	0	0	0	0	3	0	0	0	0	0	0	0	0	0	0	8	2	0	0	3	0	0	0	0	0	0
	MGAL_10B088607	1	7	9	3	2	2	0	0	0	0	1	1	1	0	2	2	2	1	1	0	0	0	2	0	0	0	1	0	0	1
	MGAL_10B038014	0	0	0	0	0	0	0	0	0	0	0	0	0	0	0	0	0	0	0	0	0	0	0	0	3	0	0	0	0	0
	MGAL_10B088601	4664	4610	2632	1827	916	1212	914	1046	1360	884	812	1164	977	928	1029	4542	4316	2373	1555	1059	1166	982	1373	1031	878	1112	1112	977	900	695
	MGAL_10B038012	0	0	10	17	259	11037	35472	62728	70963	92679	58532	7394	6315	5251	6505	0	10	12	17	93	8629	29760	46457	72941	87892	50832	11991	4089	4365	6276
	MGAL_10B088603	0	0	0	0	0	0	0	0	0	0	0	0	0	0	0	0	0	0	0	0	0	0	0	0	0	0	0	0	0	0
	MGAL_10B038010	0	0	0	0	0	0	0	0	0	1	0	0	0	0	0	0	0	0	0	0	0	0	0	0	0	0	0	0	0	0
	MGAL_10B033790	0	6	71	85	117	342	744	1289	1274	1272	1051	1061	1171	1162	1160	0	12	28	30	53	225	507	1037	1247	1009	829	921	896	1458	1312
	MGAL_10B082469	0	0	6	12	0	4	8	12	10	17	18	15	14	44	110	39	21	27	31	39	21	23	28	63	49	27	36	38	36	82
	MGAL_10B082468	0	0	0	0	0	3	0	0	0	0	0	0	3	0	9	128	118	111	40	0	0	0	48	59	70	29	54	62	81	50
	MGAL_10B033795	0	0	3	0	0	0	0	0	0	0	0	0	0	0	5	0	0	0	0	0	0	0	0	0	0	0	0	6	15	23
	MGAL_10B033794	0	0	0	20	40	30	26	17	29	4	27	21	14	20	14	0	0	11	17	14	0	15	12	0	0	0	7	0	0	16
	MGAL_10B036312	0	0	0	0	0	0	0	0	0	0	0	0	0	0	0	22	7	9	0	0	0	0	0	0	0	0	4	3	0	0
	MGAL_10B082462	3	9	20	12	13	6	18	10	14	38	13	42	38	30	60	18	23	26	29	20	16	39	30	41	43	37	41	47	71	114
	MGAL_10B036310	2	2	4	5	250	1698	1919	1095	405	200	116	80	92	52	18	0	4	1	4	85	765	905	578	256	157	63	93	50	55	10
	MGAL_10B070939	0	0	9	16	16	8	0	0	7	0	2	3	3	0	0	16	14	6	6	6	0	0	6	0	0	0	0	0	0	3
	MGAL_10B036316	0	0	14	0	0	0	0	0	0	0	0	0	6	0	8	0	0	17	0	0	0	0	0	0	0	0	0	0	0	0
	MGAL_10B036314	92005	42349	24255	12982	5321	4696	3599	2964	4337	3792	3313	4224	4396	3776	3586	86694	34772	13273	7096	3885	3853	2716	3039	3114	2837	3383	3940	3181	2876	2160
	MGAL_10B082464	44	81	67	34	39	34	26	50	43	44	57	47	61	86	71	23	45	20	15	21	12	11	27	20	27	23	36	18	21	22
	MGAL_10B074651	0	0	0	0	0	0	0	0	0	0	0	1	0	0	0	0	0	0	0	0	0	0	0	0	0	0	0	0	0	0
	MGAL_10B074650	1	2	5	6	6	5	5	4	4	4	1	0	2	3	2	0	0	0	1	2	0	0	1	0	1	0	1	2	0	2
	MGAL_10B074652	0	0	0	0	0	0	0	0	0	0	0	0	0	0	0	0	0	0	0	0	0	0	0	0	0	0	0	0	0	0
	MGAL_10B074655	0	0	0	0	0	0	0	0	0	0	0	0	0	0	0	0	0	0	0	0	0	0	0	0	0	0	0	0	0	0
	MGAL_10B074654	7	9	43	107	82	87	61	61	45	51	72	53	52	44	61	4	9	21	25	26	37	7	17	30	39	20	37	28	19	28
	MGAL_10B074657	0	0	100	3097	9343	12759	15220	18796	17414	25192	26684	35836	34051	31904	37416	21	41	309	2646	8705	12465	16876	18332	25101	27601	27319	36771	36435	42302	52049
	MGAL_10B074656	0	0	0	0	0	1	0	1	0	0	0	0	3	0	0	0	0	0	0	0	0	0	0	0	0	0	0	0	0	0
	MGAL_10B074659	53	26	148	354	593	715	838	653	938	958	664	827	813	872	733	33	11	122	264	455	797	748	962	774	689	772	798	816	581	563
	MGAL_10B011747	6	55	72	102	332	1017	2301	4743	5834	5014	4384	4536	4125	4174	3272	13	18	74	122	334	1105	2341	4946	6653	5368	4564	4298	3218	3897	3087
	MGAL_10B007459	0	0	0	0	0	0	0	0	0	0	0	0	0	0	0	0	0	0	0	0	0	0	0	0	0	0	0	0	0	0
	MGAL_10B035569	444	402	343	276	393	554	643	727	762	954	1061	1061	1187	1183	1372	391	353	328	188	242	295	405	539	467	680	668	832	749	1202	1227
	MGAL_10B007455	132	122	118	192	828	1475	1540	1571	1636	1589	2021	1378	1775	2399	2846	109	73	80	149	500	1210	1268	1187	1130	1276	1435	1297	1408	1738	2221
	MGAL_10B035565	5106	4562	3221	1948	1287	905	644	633	866	760	524	592	704	682	689	6392	3741	3217	1793	1229	1046	901	999	893	823	1043	1010	730	600	520
	MGAL_10B007457	0	0	0	0	0	0	0	0	0	0	0	0	0	0	0	0	0	0	0	0	0	0	0	0	0	0	0	0	0	0
	MGAL_10B007456	3675	2475	1921	1231	661	315	187	114	53	65	68	53	66	21	64	3332	2338	1394	812	686	367	187	72	22	25	0	18	11	0	0
	MGAL_10B007451	9	16	30	34	73	113	102	156	113	154	124	98	133	106	139	2	7	30	35	65	54	110	98	116	83	90	99	59	76	104
	MGAL_10B035561	242	163	129	100	66	65	61	78	125	125	155	126	122	147	202	68	108	101	70	30	15	31	54	29	55	73	57	48	69	108
	MGAL_10B035562	0	0	0	0	0	0	0	0	0	0	0	0	0	0	0	0	0	0	0	0	0	0	0	0	0	0	0	0	0	0
	MGAL_10B035563	0	0	3	0	0	0	0	0	0	0	0	0	0	0	0	0	0	0	0	0	0	0	0	0	0	0	0	0	0	0
	MGAL_10B047076	0	1	0	2	0	1	1	2	0	2	2	2	0	0	3	10	5	4	4	6	1	0	2	0	0	0	0	0	0	0
	MGAL_10B047075	39	58	124	185	410	792	841	825	814	754	500	684	580	671	627	49	41	73	188	275	706	1054	1050	1007	851	746	613	643	494	423
	MGAL_10B047072	4268	4965	7223	9958	16885	20991	22634	22118	17596	19978	20574	19529	20360	19124	18204	4346	5024	7458	9980	15914	17523	18611	17394	18074	16855	15588	17345	17855	19737	18173
	MGAL_10B047070	1	3	9	11	7	5	3	2	2	2	0	1	2	2	3	1	2	3	3	3	2	2	1	0	1	2	2	2	3	4
	MGAL_10B011744	0	0	3	0	0	0	0	0	0	0	5	0	0	3	0	0	0	0	0	0	0	0	0	0	0	0	4	0	0	0
	MGAL_10B047078	146	70	147	181	318	459	483	447	395	448	481	333	366	472	454	70	61	111	256	383	481	470	399	430	453	389	381	486	650	585
	MGAL_10B054183	30	11	5	0	6	0	12	14	0	5	0	0	9	0	0	0	0	7	3	0	0	15	3	3	0	0	0	0	0	3
	MGAL_10B073023	52	36	36	19	12	17	19	22	22	12	19	8	18	14	22	19	20	23	31	16	17	14	8	7	12	11	4	15	7	5
	MGAL_10B073022	2	3	1	1	2	0	0	0	2	0	0	0	2	0	0	2	1	2	0	0	0	0	0	0	0	0	0	0	0	0
	MGAL_10B073021	0	0	7	5	33	26	51	45	29	31	37	30	21	15	20	0	3	0	0	0	6	0	0	0	4	2	0	3	12	7
	MGAL_10B073020	0	0	12	7	7	17	7	19	20	11	31	18	23	29	32	16	11	16	17	16	9	5	11	5	7	9	10	9	17	11
	MGAL_10B038575	0	0	0	0	0	0	8	10	12	0	9	3	6	10	0	0	7	0	5	11	0	0	0	0	0	11	3	5	0	0
	MGAL_10B073026	126	81	45	45	116	150	148	145	191	183	139	239	262	275	307	89	54	13	57	103	177	232	244	308	269	284	284	269	277	370
	MGAL_10B073025	730	887	690	1084	973	1076	932	774	1001	922	791	1321	1284	1162	995	923	843	806	815	596	702	507	877	663	666	753	1127	943	764	686
	MGAL_10B073029	2467	3000	3219	2559	2623	1866	2118	2393	2068	1729	1513	1366	1372	1336	1254	1944	2506	2286	1999	1587	1613	1770	1910	1871	1459	1486	1229	1093	958	958
	MGAL_10B073028	2	3	11	11	24	44	74	75	104	133	119	103	181	131	131	0	0	7	3	3	33	96	47	79	139	108	123	144	103	112
	MGAL_10B062708	0	0	0	0	0	23	13	22	12	11	21	25	21	30	11	0	0	0	0	0	35	15	17	30	29	5	29	27	19	25
	MGAL_10B029519	0	0	0	0	0	0	0	0	0	5	3	0	3	7	4	0	0	0	0	0	0	0	0	8	0	0	0	0	3	2
	MGAL_10B062700	0	0	0	0	0	0	0	0	0	0	0	0	0	0	0	0	0	0	0	0	0	0	0	0	0	0	0	0	0	0
	MGAL_10B029512	893	569	314	158	53	0	25	21	15	12	18	11	15	5	12	930	416	784	720	507	242	100	41	54	22	48	27	43	34	30
	MGAL_10B062703	0	1	6	15	14	19	16	16	24	26	19	12	21	22	30	5	3	5	16	6	15	9	7	9	8	16	11	13	3	11
	MGAL_10B062705	1932	1444	1077	490	154	148	172	154	141	241	288	253	290	298	524	834	923	248	129	78	65	68	72	114	88	104	124	162	155	425
	MGAL_10B029516	2129	1557	889	580	271	366	257	303	598	383	285	282	330	369	413	2179	980	653	463	257	394	398	553	427	418	431	341	297	203	236
	MGAL_10B029517	0	0	0	0	0	0	0	1	0	0	0	0	0	0	0	0	0	0	0	3	0	0	0	0	0	0	0	0	0	0
	MGAL_10B005913	1691	2486	1778	1110	948	946	928	940	919	847	767	844	709	771	809	2196	2214	1844	1093	889	1058	965	992	861	794	862	948	776	845	1077
	MGAL_10B005910	0	0	0	0	0	0	0	0	1	0	0	1	1	1	0	0	3	0	3	0	0	0	0	1	0	1	0	0	0	1
	MGAL_10B005911	0	0	0	0	0	0	0	0	1	0	0	0	0	8	0	0	0	0	0	0	0	0	0	9	0	3	3	0	3	0
	MGAL_10B005916	25	36	23	24	44	70	143	190	270	422	471	795	814	888	962	42	30	41	14	38	24	124	139	261	276	402	618	507	721	632
	MGAL_10B005917	100	24	29	14	12	11	4	6	9	2	2	18	8	12	20	31	59	61	28	29	26	10	21	22	11	13	16	33	18	8
	MGAL_10B005914	0	0	0	0	0	0	0	0	0	0	0	0	0	0	0	0	0	0	0	0	0	0	0	0	0	0	2	0	0	2
	MGAL_10B085609	0	0	0	0	8	17	114	696	1661	2293	2812	760	978	1364	2210	0	0	0	0	0	30	171	708	2035	2375	2877	1565	884	1583	2280
	MGAL_10B005918	2388	2228	1541	1719	1640	932	750	673	527	731	691	863	695	507	312	2398	2317	957	1457	1508	683	590	541	514	548	595	915	1077	609	318
	MGAL_10B085605	0	5	8	0	17	15	55	91	78	155	238	77	86	173	139	0	0	0	0	5	25	150	166	153	198	265	171	75	246	260
	MGAL_10B085603	0	0	66	104	72	24	20	13	9	15	28	96	79	114	67	0	0	10	13	9	11	21	16	0	0	0	29	86	75	65
	MGAL_10B085600	5335	3674	3369	2865	2013	1565	1022	657	846	694	395	749	567	606	632	2892	2328	1698	2144	1769	1672	1287	1075	860	513	797	856	590	375	600
	MGAL_10B084442	0	0	0	0	0	0	0	0	0	0	0	0	0	0	0	0	0	0	0	0	0	0	0	0	0	0	0	0	0	0
	MGAL_10B035246	0	0	0	123	587	846	782	856	959	1430	1404	2528	2374	2873	3541	0	0	0	60	437	882	1031	932	1345	1605	1768	2643	2973	3333	3825
	MGAL_10B026190	2846	2785	5910	9568	10752	8372	7430	7083	5202	6176	7724	9382	10053	9159	8330	2078	2154	4674	8895	9018	6275	5732	4872	5304	4875	5382	7358	9108	10138	9806
	MGAL_10B008340	11	3	16	49	37	43	43	30	47	27	35	21	22	30	27	5	0	16	41	49	56	42	34	42	46	27	15	19	24	18
	MGAL_10B035240	0	9	11	5	0	6	10	36	52	81	167	159	212	534	846	0	4	0	0	0	0	0	15	17	56	86	89	154	423	1002
	MGAL_10B083738	0	0	0	15	18	58	53	47	47	18	20	27	23	17	9	0	0	3	0	0	25	33	29	25	27	12	27	11	0	12
	MGAL_10B066280	0	8	0	0	0	0	5	0	0	3	5	0	0	0	0	0	5	0	0	0	0	0	0	0	0	0	0	0	0	0
	MGAL_10B066283	0	2	2	5	4	4	2	0	0	14	11	14	0	0	3	0	4	3	8	4	13	3	2	7	6	9	25	22	14	0
	MGAL_10B066282	18739	18591	19411	18078	18598	17637	13362	10340	10556	9737	7968	7838	8104	7960	7244	22714	19648	19956	16293	11809	11923	9507	8628	7771	6773	6623	7150	6439	6264	5260
	MGAL_10B066285	31	5	16	17	29	38	39	39	15	12	5	10	7	6	3	56	26	53	28	19	36	16	8	7	5	13	0	0	5	7
	MGAL_10B077308	17	5	20	12	12	14	11	16	18	0	5	10	11	5	11	7	0	0	5	3	11	0	6	5	7	6	3	0	7	10
	MGAL_10B077309	0	0	0	0	0	0	0	0	0	0	0	7	5	0	0	0	0	0	0	0	0	0	0	0	0	0	0	8	0	10
	MGAL_10B083730	0	0	0	0	0	0	5	4	2	5	8	6	19	12	11	3	0	0	0	0	0	0	4	3	5	1	3	11	25	28
	MGAL_10B077307	0	0	0	1	0	3	0	3	7	0	0	5	4	4	10	0	0	0	0	0	0	0	8	4	5	8	11	11	0	5
	MGAL_10B077304	3342	5328	9655	18971	32513	42438	29391	23235	16988	14995	12966	9323	9612	10698	5698	5717	7076	11672	18735	27240	26611	18354	14714	11836	10306	8206	9702	7351	9324	3832
	MGAL_10B077305	0	6	16	4	5	6	4	28	47	46	50	35	57	55	73	23	8	55	102	58	126	88	85	88	118	83	100	64	46	90
	MGAL_10B083734	0	0	0	0	0	0	0	0	0	0	0	0	0	0	0	0	0	0	0	0	0	0	0	0	0	0	0	0	0	0
	MGAL_10B083735	1306	732	696	475	538	607	626	584	742	807	667	602	567	634	493	948	730	649	409	303	451	505	620	658	664	660	709	521	491	363
	MGAL_10B077300	9120	15831	12459	12638	10421	10607	8275	7630	7818	5796	4553	3198	3643	4896	6854	17153	17818	21286	15519	15517	11001	8331	8205	7162	5866	4952	4155	2931	4087	5266
	MGAL_10B077301	0	0	0	0	0	0	0	0	0	0	0	0	0	0	0	0	0	0	0	0	0	0	0	0	0	0	0	0	0	0
	MGAL_10B019246	0	0	0	0	0	0	0	0	0	0	0	0	0	0	0	0	2	0	0	0	0	0	0	0	0	0	0	0	0	0
	MGAL_10B073665	0	8	0	0	6	0	0	13	8	11	25	17	18	21	16	0	8	7	0	5	8	0	6	19	16	4	11	14	7	14
	MGAL_10B033249	8500	7073	3792	2000	1262	1437	1790	2323	2613	3124	3226	3638	3421	3266	3590	5018	4479	1864	1084	883	1096	1434	2400	2641	2336	2882	2856	2672	2292	2257
	MGAL_10B064662	0	0	0	0	0	0	0	0	0	0	0	0	0	0	0	8	0	0	0	0	0	0	0	0	0	0	0	0	0	2
	MGAL_10B064667	0	0	0	0	0	3	0	1	0	0	0	0	4	4	0	0	0	6	18	0	11	13	17	5	0	14	16	0	15	12
	MGAL_10B064666	0	0	0	0	13	12	7	20	17	16	23	39	27	84	35	0	0	0	19	44	52	14	17	24	0	0	36	18	36	27
	MGAL_10B076653	0	1	0	0	0	0	0	0	1	0	0	0	0	0	0	1	0	0	0	0	0	0	1	0	0	0	0	0	0	0
	MGAL_10B064668	3823	4791	3890	2553	1837	1364	1442	1409	1777	1736	1691	1789	2086	2070	2252	3273	4148	3085	2060	1280	1102	823	1045	1009	907	1213	1320	1354	1444	1342
	MGAL_10B034217	0	0	0	0	0	0	0	0	0	0	0	0	0	0	0	0	0	0	0	0	0	0	0	0	0	0	0	0	0	0
	MGAL_10B076650	1	7	8	11	8	2	3	4	3	3	3	3	0	3	3	2	4	3	2	8	10	20	12	9	10	8	6	3	4	5
	MGAL_10B034211	10	17	34	17	14	10	15	14	40	13	9	17	15	7	10	18	19	44	37	57	20	21	71	110	113	49	47	15	31	43
	MGAL_10B034210	0	9	154	278	403	289	235	211	199	126	151	98	113	94	107	4	6	27	18	38	54	17	27	10	29	7	8	18	13	39
	MGAL_10B076655	3	0	0	0	0	0	0	0	0	2	0	0	0	2	0	3	0	0	0	0	0	2	6	0	0	0	0	0	3	0
	MGAL_10B066139	8033	6014	3186	1909	826	745	621	640	638	466	415	511	501	454	550	8479	5336	2592	1238	676	644	724	639	588	405	426	570	415	486	398
	MGAL_10B066138	0	0	1	0	0	0	0	0	0	0	4	0	0	0	0	0	0	0	2	0	0	1	5	2	0	0	1	2	3	3
	MGAL_10B073682	0	0	0	0	0	5	7	0	0	0	8	6	7	3	9	0	0	0	0	0	5	20	20	27	28	26	15	7	0	7
	MGAL_10B032110	0	0	0	0	0	0	0	0	0	0	0	0	0	0	0	0	0	0	0	0	0	0	0	0	0	0	0	0	0	7
	MGAL_10B066132	0	0	0	1	1	0	0	1	1	0	0	0	2	2	4	0	1	1	0	0	1	0	1	2	2	2	3	5	4	4
	MGAL_10B066131	76	89	78	118	222	211	245	259	231	280	224	251	261	219	298	46	46	82	92	212	208	164	193	206	224	162	185	222	195	236
	MGAL_10B032113	0	6	0	16	0	0	0	0	0	0	0	8	0	15	0	0	0	6	24	19	32	15	8	9	8	0	10	0	8	10
	MGAL_10B066137	0	0	0	0	0	0	0	0	0	0	0	0	0	0	0	0	0	0	0	0	0	0	0	0	0	0	0	0	0	0
	MGAL_10B066135	0	0	0	0	0	0	0	0	0	0	0	0	0	0	0	0	0	0	0	0	0	0	0	0	0	0	0	0	0	0
	MGAL_10B073688	340	800	6146	2532	1997	2362	2704	2914	3785	3456	3125	3630	3852	3414	3143	375	754	8502	2123	1300	1628	1981	2947	3197	2985	2527	3062	3375	2970	2777
	MGAL_10B022649	0	0	1	0	0	0	1	3	1	6	0	1	7	0	1	0	2	0	1	2	1	6	12	5	7	0	3	3	3	2
	MGAL_10B022648	0	0	3	0	3	4	3	3	6	11	16	15	12	14	18	0	0	0	0	1	0	3	2	2	5	12	0	4	11	11
	MGAL_10B022642	54	36	52	54	60	74	84	87	92	76	91	71	103	125	162	39	41	17	54	94	83	96	126	160	151	136	79	109	104	136
	MGAL_10B022645	107	124	144	81	105	209	129	163	144	167	144	175	205	224	220	65	83	52	45	29	84	75	80	90	96	105	163	144	153	125
	MGAL_10B022644	0	0	0	0	0	0	0	0	0	0	0	0	0	0	0	0	0	0	0	0	0	0	0	0	0	0	0	0	0	0
	MGAL_10B022647	10	18	15	9	3	0	0	0	0	0	0	0	0	0	0	22	17	14	8	0	5	0	0	0	0	0	1	0	0	0
	MGAL_10B022646	0	0	0	0	0	0	0	0	0	0	0	0	0	0	0	2	0	0	0	0	0	0	0	0	0	0	0	0	0	0
	MGAL_10B072370	0	0	10	10	3	0	6	0	0	2	0	4	0	3	3	0	2	8	3	0	0	0	0	0	0	0	0	0	0	0
	MGAL_10B072371	1578	1281	843	455	360	705	634	538	692	485	296	298	375	270	316	1227	1176	633	336	258	528	617	643	467	359	350	304	259	86	148
	MGAL_10B072372	0	3	0	3	0	0	0	0	0	0	0	0	0	0	0	0	0	0	0	0	0	0	0	0	0	0	0	0	0	0
	MGAL_10B072373	0	0	0	38	69	86	55	72	121	84	64	84	87	102	98	0	0	5	31	86	93	54	110	118	114	106	119	135	116	67
	MGAL_10B037544	5	0	16	11	33	20	16	11	15	13	7	20	5	6	19	0	0	0	0	0	0	0	0	0	0	0	0	0	0	0
	MGAL_10B037545	46	25	82	50	34	21	35	35	37	63	62	47	64	53	47	146	130	208	113	123	81	107	76	87	77	67	64	60	49	90
	MGAL_10B037546	0	0	0	0	0	0	0	0	0	0	0	0	3	0	0	0	0	0	0	0	0	0	0	0	7	0	0	0	0	0
	MGAL_10B013103	0	2	0	4	3	10	20	28	67	160	260	221	475	619	911	0	5	4	1	32	14	37	84	77	143	167	271	407	519	784
	MGAL_10B072378	0	0	0	0	6	0	0	0	0	2	0	0	0	0	1	0	2	0	4	2	2	0	0	0	3	0	0	0	0	0
	MGAL_10B037549	0	7	372	1326	970	506	118	46	24	9	10	16	21	24	26	0	3	142	352	289	150	92	60	18	10	12	8	9	11	6
	MGAL_10B054832	0	0	0	0	0	0	0	0	0	0	0	0	0	0	0	0	0	0	0	0	0	0	0	0	0	0	0	0	0	0
	MGAL_10B059807	124	161	180	153	248	293	279	341	380	398	522	461	533	550	558	113	148	93	143	203	215	289	250	324	345	326	415	385	465	490
	MGAL_10B054830	0	0	8	8	0	0	2	0	0	0	6	3	22	40	281	0	0	5	3	0	0	0	2	0	0	2	4	11	7	86
	MGAL_10B054837	0	0	44	17	9	0	0	6	4	0	41	19	77	176	184	0	0	5	8	0	5	0	0	0	21	38	51	38	143	259
	MGAL_10B054836	0	0	0	0	0	0	0	0	3	24	46	128	173	545	2698	0	0	0	0	0	0	0	0	8	27	31	56	84	249	1756
	MGAL_10B059803	0	11	17	9	35	28	43	51	65	88	109	132	140	135	106	0	6	0	0	19	19	40	50	36	118	124	189	123	184	165
	MGAL_10B054834	1030	963	614	320	216	211	183	74	98	82	64	33	32	51	41	1985	1348	861	409	195	185	119	119	84	51	58	56	20	29	23
	MGAL_10B054839	0	6	5	19	26	19	19	17	16	26	33	41	60	54	70	2	0	12	19	17	45	16	6	25	18	16	46	21	51	89
	MGAL_10B019248	2348	4655	2289	1853	1381	3405	3314	3055	4818	4604	3082	3847	4090	4104	4584	1798	2142	1409	934	994	2603	3248	4097	3261	3524	3776	4419	2965	3225	2534
	MGAL_10B059808	0	0	2	2	3	3	2	0	0	1	0	0	2	1	3	0	0	2	0	0	0	4	0	0	0	0	0	0	0	3
	MGAL_10B013107	0	0	0	0	0	0	0	0	0	0	0	0	0	0	0	0	0	0	0	0	0	0	0	0	0	0	0	0	0	0
	MGAL_10B073971	0	5	0	11	18	24	81	152	150	178	181	160	154	176	575	0	0	6	7	0	42	84	142	232	215	187	130	169	149	824
	MGAL_10B073973	0	0	0	0	0	0	0	0	0	0	0	0	0	3	0	0	0	0	14	0	0	0	22	5	12	0	0	13	5	7
	MGAL_10B014950	0	5	25	38	47	15	6	11	0	3	0	5	3	10	5	0	4	42	46	15	7	0	0	1	1	0	2	6	4	1
	MGAL_10B073976	6673	8417	5222	5279	2981	2709	1989	1233	1286	834	448	411	360	410	287	6289	5544	5797	4392	2900	2485	2341	1560	937	673	574	640	251	324	208
	MGAL_10B073979	62	37	26	57	40	62	117	108	158	156	144	145	132	197	421	39	24	29	76	68	41	38	111	128	155	164	112	136	166	485
	MGAL_10B073978	0	0	6	13	19	19	11	10	20	16	10	9	11	12	13	0	3	8	9	10	6	0	6	6	0	6	6	9	16	7
	MGAL_10B006636	0	2	0	0	1	0	0	0	0	0	0	0	0	0	0	0	0	1	2	0	0	1	1	3	1	0	1	0	1	1
	MGAL_10B017825	0	3	0	0	0	0	0	0	0	0	0	0	0	0	0	2	0	0	0	0	0	0	0	0	0	0	0	0	0	8
	MGAL_10B017824	416	388	189	980	1390	3222	4470	4927	4489	5276	5442	5307	5109	4438	3606	348	335	76	739	1444	3541	4728	5149	6493	6766	5447	5958	5717	5321	4413
	MGAL_10B017827	4	0	3	31	33	25	15	9	0	4	0	3	3	0	0	0	0	0	15	8	16	0	2	0	0	0	3	0	0	0
	MGAL_10B072089	216	560	1028	557	436	263	292	215	157	204	241	324	331	298	314	240	353	1140	692	511	300	209	140	72	123	166	179	239	181	297
	MGAL_10B017821	0	0	0	0	0	0	0	0	0	0	0	0	0	0	0	0	0	0	0	0	0	0	0	0	0	0	0	0	0	0
	MGAL_10B017820	0	19	0	0	0	0	3	0	0	0	3	0	0	3	0	0	4	0	0	0	0	0	0	0	0	0	0	0	0	0
	MGAL_10B017823	0	0	0	0	0	0	2	0	0	0	0	3	0	0	0	0	0	0	3	0	0	0	0	0	0	0	0	0	0	6
	MGAL_10B017822	0	1	1	3	1	1	1	0	2	9	1	1	1	0	2	1	0	1	1	0	0	2	10	1	2	1	3	4	2	7
	MGAL_10B072082	0	0	2	0	0	0	0	0	0	0	2	3	1	7	11	4	0	0	0	0	0	0	0	0	3	2	2	4	5	14
	MGAL_10B037893	0	0	0	0	0	0	0	0	0	0	0	0	0	0	0	0	3	0	0	0	0	0	0	0	0	0	0	0	0	0
	MGAL_10B037890	0	0	0	0	0	0	0	0	0	0	2	0	0	0	3	0	0	0	0	0	0	0	0	0	0	0	0	0	0	0
	MGAL_10B072081	89698	47923	29612	31408	28189	24210	12131	8839	12763	11501	7385	10601	10054	8487	7946	89330	37269	20308	20374	23874	28693	17696	16239	12596	13001	11723	12825	10027	7770	6039
	MGAL_10B028766	0	0	0	0	0	0	0	0	0	0	0	0	0	0	0	0	0	0	0	0	0	0	0	0	0	4	0	0	0	0
	MGAL_10B037894	0	2	2	4	3	4	2	1	3	0	2	2	2	4	3	1	1	0	2	0	3	2	1	1	1	0	2	1	0	2
	MGAL_10B028767	7	0	19	294	820	1420	1523	1613	1394	1423	1641	2924	3003	2762	4147	0	0	9	258	697	1269	1406	1422	1618	1584	1507	2501	3434	2927	4088
	MGAL_10B027738	0	11	18	24	31	39	46	26	38	40	42	34	49	54	49	0	3	0	4	9	6	0	11	0	6	10	11	8	18	15
	MGAL_10B028760	1394	1635	1400	1459	1998	1647	1151	812	769	794	787	1119	1166	1221	1329	1179	941	1004	1096	1224	1466	1132	947	810	594	1084	1236	1111	946	1456
	MGAL_10B027739	0	0	0	0	0	0	0	0	0	0	0	0	0	0	0	0	0	0	0	0	0	0	0	5	0	0	0	0	0	0
	MGAL_10B011787	1437	2522	3090	2379	1526	565	234	122	59	22	44	34	37	34	33	1309	1466	1480	1512	1110	370	193	57	22	39	15	0	13	6	6
	MGAL_10B089778	0	0	0	0	4	0	8	0	3	0	2	3	14	30	69	0	0	0	0	0	2	0	0	0	5	4	6	9	15	36
	MGAL_10B028762	0	2	7	6	19	21	14	6	15	9	9	7	8	6	11	0	0	9	7	23	16	9	11	10	10	14	11	5	10	8
	MGAL_10B065538	0	0	0	0	3	0	3	0	0	0	0	3	8	6	0	0	0	0	0	0	0	0	3	0	0	8	10	12	9	10
	MGAL_10B065539	468	537	387	223	165	180	174	124	171	154	157	204	236	293	673	807	414	325	157	149	165	147	143	152	159	174	223	210	192	612
	MGAL_10B065537	21	147	107	52	0	16	15	21	27	37	21	10	16	14	11	43	75	51	30	0	11	8	14	39	11	47	36	19	22	22
	MGAL_10B065534	940	1348	910	1611	2291	2781	2723	2965	2722	1838	2322	4511	2823	2894	4273	4683	3124	3084	1975	4825	3285	2956	2388	2758	2531	2499	3549	3388	7607	4837
	MGAL_10B065535	0	0	0	0	0	0	0	0	0	0	0	0	0	0	0	0	0	0	0	0	0	0	0	0	0	0	0	0	0	0
	MGAL_10B027735	0	0	0	0	0	0	0	0	3	0	0	0	0	0	0	21	14	23	5	23	0	16	0	0	0	0	0	0	7	0
	MGAL_10B017797	1	35	11	17	7	4	11	3	6	8	6	3	3	3	8	0	8	0	0	0	2	0	2	0	0	0	0	0	0	0
	MGAL_10B017795	0	0	0	0	0	0	0	0	0	0	0	0	0	2	0	0	0	0	0	0	0	0	0	0	0	0	0	0	10	0
	MGAL_10B017794	0	0	0	0	0	0	0	0	0	0	0	0	0	0	0	0	1	0	0	0	0	0	0	0	0	0	0	0	0	0
	MGAL_10B017793	6	0	0	0	0	0	0	0	0	0	0	0	0	0	0	10	17	11	0	0	0	0	0	0	0	0	0	0	0	0
	MGAL_10B017791	444	420	287	610	715	443	489	345	363	394	317	207	304	399	462	418	282	154	530	578	422	379	475	415	314	302	266	218	255	352
	MGAL_10B067668	589	772	547	185	110	82	84	106	67	117	147	144	216	172	169	414	564	350	124	59	48	35	52	55	81	94	98	120	114	183
	MGAL_10B033701	0	0	0	0	0	1	0	0	1	0	1	0	1	0	0	0	0	0	0	0	0	0	0	1	1	1	1	0	2	1
	MGAL_10B011309	12	15	3	0	14	22	40	73	100	136	113	99	184	203	319	20	15	0	0	19	31	17	48	67	108	71	141	191	162	554
	MGAL_10B068520	0	0	0	0	0	0	0	0	0	0	0	0	0	0	0	0	0	0	0	0	0	0	0	0	0	4	0	0	0	0
	MGAL_10B011302	0	0	0	0	0	0	0	0	0	0	0	0	0	0	9	0	0	0	0	0	0	0	0	0	0	0	0	0	0	13
	MGAL_10B067661	0	0	0	0	0	0	0	0	0	0	0	0	0	0	0	0	0	0	0	0	0	0	0	0	0	0	0	0	0	0
	MGAL_10B011300	0	3	7	19	25	16	12	13	10	3	9	8	0	4	6	20	14	25	25	4	8	9	2	12	1	5	7	10	6	1
	MGAL_10B011301	0	1	7	17	17	15	11	9	7	2	4	3	2	4	5	0	3	4	4	4	12	6	9	7	10	5	4	9	8	4
	MGAL_10B011306	0	0	2	1	1	1	0	1	2	1	1	0	3	0	1	0	1	0	0	0	0	0	1	1	1	1	2	2	0	2
	MGAL_10B067665	19	6	42	20	9	0	0	0	8	4	5	7	0	12	27	7	10	38	17	10	0	0	13	0	5	4	8	6	8	55
	MGAL_10B011304	0	0	0	0	0	0	0	0	0	0	0	0	0	0	0	0	0	0	0	0	0	0	0	0	0	0	0	0	0	0
	MGAL_10B067667	15	6	7	6	26	24	14	9	17	8	12	17	7	9	7	9	15	4	4	16	31	29	45	34	9	24	16	10	8	4
	MGAL_10B069954	0	0	9	9	0	8	5	10	11	17	16	9	14	5	17	0	0	0	8	3	0	0	0	19	0	0	9	20	0	6
	MGAL_10B024725	0	0	0	0	0	0	0	0	0	0	0	0	0	0	2	0	0	0	0	0	0	0	0	0	0	0	0	0	0	0
	MGAL_10B023115	22	44	50	25	40	81	108	194	233	367	494	491	582	644	578	88	45	46	22	14	44	112	158	215	249	342	365	402	500	582
	MGAL_10B023112	0	0	0	0	0	0	0	2	0	0	0	0	0	0	0	0	0	0	0	0	0	0	0	0	2	0	0	0	2	0
	MGAL_10B069951	8	2	12	8	16	37	19	57	94	203	259	244	364	359	488	0	0	11	0	0	21	9	42	126	151	172	250	309	438	492
	MGAL_10B024722	440	722	560	312	136	132	135	106	132	110	120	96	118	124	87	1157	1308	1043	367	97	101	57	111	78	81	91	105	108	107	92
	MGAL_10B023111	7	19	15	18	23	18	11	15	14	6	9	6	5	7	11	14	9	20	21	14	12	12	10	12	8	9	5	8	5	9
	MGAL_10B024728	744	650	424	274	225	277	276	248	221	202	155	150	195	227	176	856	805	412	260	199	267	182	131	176	125	141	92	90	148	110
	MGAL_10B024729	3	0	1	7	5	5	4	2	8	4	4	2	2	7	12	1	0	0	2	0	3	0	2	1	1	0	2	1	4	19
	MGAL_10B023118	0	0	0	0	0	0	0	0	4	0	0	17	16	20	34	0	0	0	0	0	0	0	0	0	0	0	9	15	4	21
	MGAL_10B091004	2139	13394	1889	303	55	31	26	22	0	13	29	0	0	0	37	1975	11896	3246	166	42	15	0	5	0	0	6	2	0	0	0
	MGAL_10B075683	2	2	0	1	0	2	0	0	0	2	0	1	1	0	2	2	2	3	2	1	3	2	3	2	1	0	3	0	2	1
	MGAL_10B075682	6905	8276	6341	5783	4626	9114	9890	8901	10773	7825	6318	8841	8424	8533	10196	4671	6621	4578	5084	3118	7720	10908	14217	9466	7655	8851	9682	7539	6164	6760
	MGAL_10B075685	1372	1100	670	991	1087	1911	1719	1386	1063	683	473	560	587	539	532	1218	1084	635	682	990	1795	1884	1713	1055	683	575	569	503	356	420
	MGAL_10B066377	5	18	3	7	7	2	29	30	24	32	49	69	61	39	68	10	13	12	4	7	6	16	15	12	4	9	27	10	9	48
	MGAL_10B075686	0	0	6	6	0	6	7	5	3	0	0	0	3	0	6	3	0	5	6	2	8	0	5	2	20	2	3	3	7	4
	MGAL_10B041270	29271	30249	26164	17630	10334	7425	5319	3735	3288	2642	2617	2389	2445	2648	2665	27162	28335	31594	16939	9512	5906	4161	3092	2528	2399	1931	2234	1890	2807	2456
	MGAL_10B068395	0	0	0	2	5	0	0	0	0	0	2	0	0	0	0	0	0	0	0	0	0	0	0	0	2	0	0	0	0	0
	MGAL_10B060434	0	0	0	0	0	0	0	0	0	0	23	4	8	13	13	0	0	0	0	6	0	0	0	0	0	13	0	0	0	0
	MGAL_10B068397	0	0	0	0	0	0	0	3	0	6	5	8	15	13	35	0	0	0	0	0	0	0	0	0	0	3	0	0	0	5
	MGAL_10B068391	0	0	0	0	11	5	0	4	0	0	12	11	9	3	10	0	0	0	0	0	0	0	0	0	0	0	0	0	0	0
	MGAL_10B068392	0	0	0	0	0	0	0	0	0	0	0	0	0	0	0	0	0	0	0	0	0	0	0	0	0	0	0	0	0	0
	MGAL_10B068398	37	42	34	28	0	16	26	30	49	58	45	47	54	79	123	35	48	45	10	0	35	9	25	31	31	28	37	54	49	140
	MGAL_10B052290	0	0	0	0	0	0	0	0	5	0	0	9	0	10	8	0	0	0	6	0	0	0	0	4	0	0	0	0	4	2
	MGAL_10B052293	0	0	0	0	0	0	0	0	11	7	15	13	19	18	0	0	0	0	4	0	16	0	0	0	0	9	0	0	5	11
	MGAL_10B052292	0	0	0	0	0	0	0	10	13	23	51	32	71	188	282	0	0	0	0	0	0	0	0	0	12	18	10	19	90	153
	MGAL_10B052294	7	3	8	13	20	25	42	59	88	164	206	254	289	291	275	0	0	12	18	0	18	17	40	117	116	142	173	277	339	222
	MGAL_10B052296	4778	5772	2632	1554	1012	1276	1180	1095	1104	881	804	721	829	1172	1465	3825	3474	1687	1134	876	938	821	940	892	763	774	907	695	1000	1006
	MGAL_10B052299	0	0	0	0	1	0	0	1	0	1	1	1	1	1	1	0	0	0	0	0	0	1	0	1	1	1	0	1	1	1
	MGAL_10B052298	0	0	0	0	0	0	0	0	0	0	0	0	0	0	0	0	0	0	0	0	0	0	0	0	0	0	0	0	0	0
	MGAL_10B009341	0	0	0	0	0	0	0	0	0	0	0	0	0	0	0	0	0	0	0	0	0	0	0	0	0	0	0	0	0	0
	MGAL_10B051928	279	486	316	213	131	133	169	418	715	673	556	308	403	591	794	256	264	167	72	54	107	153	282	619	630	462	447	284	521	621
	MGAL_10B075538	0	0	0	0	0	0	0	0	0	0	0	0	0	0	0	0	0	0	0	0	0	0	0	0	0	0	0	0	0	0
	MGAL_10B050945	2131	1756	1671	857	807	682	679	646	518	568	723	534	559	667	704	1696	1646	1515	1085	771	717	638	597	581	553	567	530	523	642	613
	MGAL_10B070566	214	313	325	468	566	807	670	574	497	494	353	382	330	415	350	226	179	250	345	331	340	281	393	257	241	199	235	208	321	205
	MGAL_10B075532	55	84	59	32	21	35	20	13	15	22	8	8	8	5	29	77	101	54	62	84	77	25	27	28	69	39	24	20	49	50
	MGAL_10B075531	0	0	0	0	0	0	0	0	0	0	0	0	0	0	0	0	0	0	0	0	0	0	0	0	0	0	0	0	0	0
	MGAL_10B075530	188	207	137	155	180	205	195	202	150	167	207	158	169	195	179	391	379	321	242	161	164	160	167	218	157	137	200	127	200	178
	MGAL_10B051926	0	5	3	3	16	25	37	61	114	122	96	146	126	167	172	68	66	32	28	20	82	116	188	229	213	257	210	271	229	233
	MGAL_10B051927	3	0	2	3	2	4	4	3	3	4	2	4	3	3	6	0	1	0	3	2	1	2	2	3	0	2	2	4	2	3
	MGAL_10B075535	6	7	8	5	8	5	5	34	62	48	41	28	33	51	11	2	6	12	6	0	17	4	59	93	128	102	75	116	59	13
	MGAL_10B075534	0	11	12	8	0	6	0	0	3	0	0	0	0	5	0	0	0	10	0	9	0	0	0	0	0	0	0	0	0	11
	MGAL_10B070564	0	5	2	0	0	1	3	6	5	6	8	0	2	3	4	5	0	9	3	0	7	8	16	12	11	3	2	3	5	6
	MGAL_10B014031	0	0	0	0	0	0	0	0	0	0	0	0	0	0	0	0	0	0	0	0	0	0	0	0	0	0	0	0	0	0
	MGAL_10B058865	244	217	178	89	70	37	30	39	34	19	28	21	18	34	32	15	62	59	27	65	47	37	46	23	34	28	35	26	36	36
	MGAL_10B058866	0	0	0	0	0	0	0	0	0	0	0	0	0	3	0	0	0	0	0	2	0	0	0	5	3	2	0	2	0	7
	MGAL_10B058867	0	0	0	0	0	0	0	0	0	0	2	0	0	0	0	0	0	0	0	0	0	0	0	0	0	0	0	0	0	0
	MGAL_10B058861	0	10	15	225	214	290	720	2404	5309	6351	4958	7449	6332	5096	3764	0	3	57	205	231	273	599	2584	4819	5127	5256	7145	6159	4137	3513
	MGAL_10B058863	0	0	0	0	0	0	0	0	0	0	0	0	0	0	0	0	0	0	0	0	0	0	0	0	0	0	0	0	0	0
	MGAL_10B001666	0	0	1	0	0	0	0	1	0	0	2	0	4	2	0	0	0	1	0	0	0	0	2	2	0	1	2	0	3	3
	MGAL_10B052749	0	0	0	0	0	0	0	0	0	0	0	0	0	0	0	0	0	0	0	0	0	0	0	0	0	0	0	0	0	0
	MGAL_10B052748	70	56	44	104	113	94	83	47	109	123	127	61	62	91	87	45	26	31	68	110	88	83	63	136	77	155	123	73	66	74
	MGAL_10B070561	0	0	0	0	1	0	0	0	0	0	0	0	0	0	0	0	0	0	0	0	0	0	0	0	0	0	0	0	0	0
	MGAL_10B052743	0	0	0	8	0	25	7	5	9	6	0	3	8	0	9	0	0	0	0	0	2	6	11	0	0	0	15	6	1	0
	MGAL_10B057514	0	0	0	0	0	0	3	0	2	0	4	6	12	17	14	0	0	0	0	0	0	0	0	0	0	11	4	5	7	7
	MGAL_10B052741	2	1	2	5	7	3	2	11	11	0	7	3	7	7	8	1	0	8	1	0	2	0	0	2	2	3	7	14	3	7
	MGAL_10B035750	0	0	1	0	0	0	1	0	0	1	0	0	1	0	1	0	1	2	2	0	0	0	1	2	0	1	0	1	0	0
	MGAL_10B052747	16	0	8	0	0	0	0	0	0	0	0	0	0	0	0	0	0	0	0	0	0	0	10	0	0	0	0	0	0	0
	MGAL_10B057510	13	7	79	125	83	57	39	46	19	53	136	80	73	62	37	0	2	42	104	84	91	68	45	62	96	133	99	135	93	92
	MGAL_10B052745	23694	25732	19881	13609	5665	3693	2339	1594	1179	792	696	510	429	304	343	18625	21215	20379	11222	5829	3262	2186	1372	998	630	490	466	280	307	185
	MGAL_10B094148	181	136	107	149	234	405	493	487	1209	1386	974	2062	1693	1602	1894	239	134	92	266	187	345	437	974	866	1018	1532	2096	1431	762	1062
	MGAL_10B045190	243	184	302	334	403	453	446	466	381	452	644	386	548	562	733	313	272	443	420	572	507	497	413	429	590	625	693	723	1031	1205
	MGAL_10B045191	501	540	449	265	160	131	154	196	140	146	78	108	112	146	139	745	697	546	275	238	181	153	92	100	124	117	91	109	108	102
	MGAL_10B092961	1	0	2	0	1	0	2	0	0	0	3	2	0	0	0	6	1	3	0	0	1	0	3	0	0	0	0	0	2	2
	MGAL_10B061547	0	53	434	908	995	842	354	103	119	92	35	49	41	33	40	0	7	3	16	25	44	5	24	0	6	7	2	3	0	6
	MGAL_10B061546	0	0	0	0	0	0	0	0	0	0	0	0	0	0	3	0	0	0	0	0	0	0	0	0	0	0	0	0	0	0
	MGAL_10B061545	2	1	8	5	6	2	1	1	2	2	1	2	2	4	2	3	2	11	12	4	8	2	3	8	2	2	4	4	3	2
	MGAL_10B061544	1	0	0	0	5	9	4	6	12	2	10	6	5	5	7	0	1	2	9	2	13	15	16	11	9	7	6	7	2	9
	MGAL_10B061543	6	5	17	4	8	27	28	38	35	23	30	22	27	60	33	17	10	7	7	0	5	2	10	6	26	16	0	19	6	28
	MGAL_10B061541	28	22	25	0	15	19	28	10	44	14	21	18	24	28	61	30	15	16	11	9	6	0	23	13	6	16	19	18	12	34
	MGAL_10B061540	95	52	61	51	17	16	39	22	22	34	31	43	26	31	56	326	273	274	167	45	49	54	41	49	114	77	91	127	163	154
	MGAL_10B047806	2973	4231	2494	1685	626	588	451	450	447	401	373	312	368	405	424	3590	4309	3230	1564	722	458	280	303	304	229	270	297	239	275	286
	MGAL_10B030802	0	0	0	0	2	3	3	7	0	4	0	0	3	0	0	0	0	0	0	0	0	0	3	17	7	10	8	16	10	5
	MGAL_10B061549	0	0	0	0	0	0	0	0	0	0	0	3	8	0	0	0	0	2	0	0	0	0	10	0	0	0	0	0	0	13
	MGAL_10B013234	0	2	1	0	5	2	1	0	0	0	0	0	0	0	2	1	0	6	7	5	0	2	2	0	1	0	1	2	2	3
	MGAL_10B025454	79	52	139	93	162	168	148	129	215	231	147	192	202	312	327	55	24	142	90	93	155	172	231	171	134	159	232	194	84	186
	MGAL_10B025457	93	51	175	326	524	359	401	369	295	275	421	268	265	340	311	102	69	165	236	289	208	265	182	191	170	166	159	182	287	258
	MGAL_10B013237	0	11	14	18	33	10	0	11	11	13	20	22	23	26	11	0	0	0	4	0	0	0	4	0	0	9	18	14	10	8
	MGAL_10B036353	0	0	0	0	0	0	0	0	0	0	0	0	0	0	0	0	0	0	0	0	0	0	0	0	0	0	0	0	0	0
	MGAL_10B048102	114	128	65	293	355	375	162	79	114	75	22	58	67	83	301	50	20	0	144	183	282	186	160	48	43	39	106	100	31	173
	MGAL_10B039465	1446	2092	30910	24476	14475	14288	17806	17268	11147	7186	3159	2231	2256	1665	1950	1761	3108	43870	32628	14887	12705	17897	17180	15638	8920	3054	2371	2343	2047	5555
	MGAL_10B002285	25	14	11	0	9	32	40	18	44	49	38	90	50	49	70	9	0	4	6	11	24	42	59	72	95	128	97	74	111	59
	MGAL_10B035836	325	520	566	537	432	324	231	161	228	205	174	232	248	216	199	383	464	385	277	203	171	153	197	195	179	167	188	161	93	93
	MGAL_10B013238	216	260	137	164	220	261	322	282	355	339	260	248	341	311	287	308	295	190	188	202	279	259	328	404	238	327	330	347	237	236
	MGAL_10B088463	0	0	0	0	0	0	0	0	0	0	4	3	5	6	4	0	0	0	0	0	0	0	0	2	0	0	1	7	0	11
	MGAL_10B023711	144	141	117	94	91	53	40	41	43	64	33	96	98	84	68	115	131	108	46	48	54	39	44	34	66	65	72	92	87	81
	MGAL_10B012545	98	72	99	129	187	319	332	284	311	308	226	353	338	387	408	143	85	130	126	128	219	230	263	239	244	226	343	292	271	288
	MGAL_10B012547	0	0	0	0	0	0	0	0	0	0	0	0	0	0	0	0	0	0	0	0	0	0	0	3	0	0	0	0	0	0
	MGAL_10B088462	0	0	0	0	0	0	0	0	0	0	0	0	0	0	0	0	0	0	0	0	0	0	0	0	0	0	0	0	0	0
	MGAL_10B012541	26	0	10	0	32	25	138	311	577	581	904	434	622	1229	939	0	0	0	0	0	38	50	206	269	404	450	354	473	701	1175
	MGAL_10B012542	12	18	11	4	6	5	15	22	25	21	35	24	29	29	34	2	10	14	13	11	21	18	24	25	19	11	28	10	19	22
	MGAL_10B027966	0	0	0	0	0	0	0	0	16	32	9	8	29	21	13	0	0	0	0	0	0	0	0	0	0	0	0	0	0	0
	MGAL_10B027965	6	75	48	96	350	225	212	260	359	337	382	284	368	530	729	0	21	15	72	323	288	186	304	413	407	434	309	240	558	654
	MGAL_10B030807	1685	1937	2048	1496	1146	859	726	749	670	787	811	761	777	877	869	1924	1987	2662	1670	1039	588	432	415	420	415	379	623	498	816	630
	MGAL_10B027962	560	100	115	179	87	91	81	62	48	35	34	34	30	17	21	15	45	36	85	177	159	133	132	80	81	38	43	35	24	14
	MGAL_10B027961	0	0	0	0	0	0	0	0	0	0	0	0	0	0	0	0	0	0	0	0	0	0	0	0	0	0	0	0	0	0
	MGAL_10B088464	8	6	7	19	11	0	37	53	46	81	22	33	11	25	9	45	21	69	115	68	77	108	155	101	99	62	87	106	121	143
	MGAL_10B069042	0	2	1	2	0	0	0	0	0	0	0	0	0	0	0	0	0	0	0	0	0	0	0	0	0	0	0	0	0	0
	MGAL_10B069043	0	0	0	0	0	0	0	0	3	0	0	0	0	0	2	0	0	0	0	0	0	0	0	0	0	0	0	0	0	0
	MGAL_10B069040	0	0	0	0	0	1	0	0	0	0	0	28	35	0	50	0	0	0	0	0	0	0	0	0	0	0	0	5	14	23
	MGAL_10B069041	0	0	0	0	0	0	0	0	0	0	0	0	0	0	0	0	0	0	0	0	0	0	0	0	0	0	0	0	0	0
	MGAL_10B069046	0	0	0	0	2	3	3	18	103	279	580	421	835	2107	2802	0	0	0	0	0	0	0	19	119	293	588	705	735	2291	3375
	MGAL_10B069047	0	0	0	0	2	0	0	0	0	0	0	0	0	0	0	0	0	3	0	0	0	0	0	0	0	0	0	0	0	0
	MGAL_10B069044	0	0	1	1	2	0	0	0	1	1	1	0	0	0	1	1	0	0	0	2	0	1	1	2	0	1	1	0	0	1
	MGAL_10B069045	440	213	171	120	69	35	18	19	18	6	8	4	5	5	4	9	74	5	9	13	6	3	5	2	2	1	2	2	1	2
	MGAL_10B069048	0	0	0	0	0	0	0	0	0	0	0	0	0	0	0	0	0	0	0	0	0	0	0	0	0	0	0	0	0	0
	MGAL_10B088466	0	4	3	7	1	9	4	1	0	5	2	3	3	2	4	0	0	0	3	0	2	0	0	2	3	0	0	0	0	0
	MGAL_10B075120	0	0	0	0	0	0	0	0	0	6	0	1	0	0	3	0	0	0	3	0	0	0	0	0	0	0	0	0	0	0
	MGAL_10B002282	0	0	0	0	0	0	0	0	0	0	0	0	0	0	0	0	0	0	0	0	0	0	0	0	0	0	0	0	0	0
	MGAL_10B048611	1736	2132	2846	2776	2860	3147	3224	3801	3717	4259	4192	3676	4546	5018	5459	2348	2536	3583	3365	2503	2572	2415	2634	2826	2967	3161	3278	3364	3717	4216
	MGAL_10B048617	0	0	4	0	0	0	0	0	0	0	0	0	0	0	0	0	5	0	0	0	0	0	0	0	0	0	0	0	0	0
	MGAL_10B025189	15	10	24	28	28	46	28	19	37	20	28	25	38	25	31	8	5	10	13	8	28	30	36	28	25	16	29	14	13	25
	MGAL_10B048615	46636	48188	37330	25308	9846	3234	2092	1671	1495	1223	1135	1028	1218	1099	1240	40298	43137	43442	23723	9825	3289	1473	1181	964	793	851	900	593	830	721
	MGAL_10B025187	4	5	8	8	15	31	23	8	20	8	22	12	9	12	4	1	4	0	3	3	4	0	0	3	3	0	6	11	2	9
	MGAL_10B025186	0	0	0	0	3	0	23	31	27	63	91	113	183	150	121	0	0	0	3	0	0	21	31	49	73	95	121	189	155	144
	MGAL_10B025185	0	0	0	0	0	0	0	0	0	0	0	0	0	0	0	0	0	0	0	0	0	0	0	0	0	0	0	0	0	0
	MGAL_10B048619	2287	2831	1794	732	219	184	225	404	306	347	392	274	335	327	252	1441	1825	1039	432	161	140	145	235	233	238	244	268	241	241	226
	MGAL_10B025183	0	3	0	0	20	81	169	114	58	43	37	14	14	58	173	3	0	0	3	7	14	61	62	33	29	17	0	8	12	194
	MGAL_10B025182	10	36	38	21	18	8	8	9	14	4	21	13	14	10	8	19	40	54	13	7	5	3	17	2	11	30	19	12	18	17
	MGAL_10B039467	0	0	0	0	5	0	0	0	0	0	0	0	0	0	10	0	0	0	3	0	0	0	0	0	0	0	0	0	0	0
	MGAL_10B012724	0	0	0	0	0	0	0	0	0	0	0	0	13	0	0	0	0	0	0	0	0	0	0	0	0	0	0	0	0	0
	MGAL_10B056763	0	10	10	5	0	0	0	0	0	0	10	14	4	5	0	0	0	0	0	0	0	0	0	0	0	0	0	0	0	0
	MGAL_10B075576	0	0	0	0	0	0	8	8	26	15	23	33	18	26	56	0	0	0	0	0	0	0	12	44	70	27	4	0	4	13
	MGAL_10B051218	257	83	78	75	81	129	105	94	98	111	105	112	107	133	152	94	77	90	32	50	105	118	153	129	94	130	147	138	114	98
	MGAL_10B051219	545	255	323	282	195	248	202	159	201	136	143	166	181	153	146	353	118	341	303	155	87	92	108	77	67	89	109	72	60	91
	MGAL_10B021606	0	0	0	0	0	0	0	0	0	0	0	0	0	0	0	0	0	0	0	0	0	0	0	0	0	0	0	0	0	0
	MGAL_10B021600	0	4	6	4	7	9	9	12	13	10	9	10	9	10	12	0	3	4	5	4	7	0	4	6	3	2	2	2	1	6
	MGAL_10B021601	0	0	0	0	0	0	0	0	0	0	0	0	0	4	0	0	0	0	0	0	0	0	0	0	0	0	0	0	0	0
	MGAL_10B021603	4	7	11	32	24	26	22	21	18	9	9	19	8	17	9	3	10	13	23	26	19	18	24	6	6	7	11	12	8	18
	MGAL_10B051210	8900	3313	2402	1198	471	854	817	841	1046	1009	660	750	757	835	1054	5062	1521	737	512	504	666	798	1026	950	829	856	842	681	583	819
	MGAL_10B051211	0	0	0	0	0	5	10	19	23	32	28	0	25	13	18	0	0	0	0	0	0	0	0	3	0	0	0	0	0	0
	MGAL_10B051212	1	2	0	1	1	0	1	1	1	1	0	1	1	0	1	1	0	1	0	0	1	0	2	0	1	1	0	1	0	0
	MGAL_10B051213	0	0	0	0	0	0	0	0	0	0	0	0	0	0	0	0	0	0	0	0	0	0	0	0	0	0	0	0	0	0
	MGAL_10B051214	105	5	13	12	4	11	3	2	7	7	4	10	13	8	17	0	10	3	16	11	18	0	18	18	17	8	12	23	5	1
	MGAL_10B051215	0	0	0	0	0	0	0	0	0	0	0	0	0	0	0	0	0	0	0	0	0	0	0	0	0	0	0	0	0	0
	MGAL_10B051217	3	0	1	1	2	2	4	0	2	2	0	0	0	5	6	0	4	1	5	2	1	2	0	0	0	0	0	1	0	1
	MGAL_10B013498	0	0	0	0	0	0	0	0	3	0	0	0	0	0	2	0	0	0	0	0	0	0	0	0	6	0	0	0	0	0
	MGAL_10B013499	44	57	34	23	38	58	87	148	240	179	238	143	203	265	428	177	93	113	72	52	32	20	78	112	121	189	144	89	154	256
	MGAL_10B004041	0	0	1	1	1	0	1	1	1	1	0	2	1	2	1	0	1	7	3	3	8	2	6	0	1	1	2	0	0	1
	MGAL_10B059023	0	0	0	0	0	0	0	0	0	0	0	0	0	0	4	0	0	0	0	0	0	0	0	0	0	0	0	0	0	0
	MGAL_10B059022	21	58	87	240	1213	2766	3302	2808	2597	3047	2363	2704	3006	2529	2917	24	27	39	178	784	2413	2699	2485	2647	2373	2222	2458	2857	2965	3746
	MGAL_10B013491	469	639	578	478	493	528	448	393	529	392	341	346	352	349	426	587	629	737	521	470	456	328	467	424	361	330	450	350	315	366
	MGAL_10B013492	178	156	189	302	469	579	597	756	626	716	709	631	678	767	1041	146	94	120	254	284	247	226	348	319	395	326	398	363	523	607
	MGAL_10B013493	0	0	0	0	0	0	0	0	0	0	0	0	3	1	0	0	0	0	0	0	0	0	0	0	0	0	0	0	0	2
	MGAL_10B059029	847	1174	733	1352	1934	4674	2764	1974	2638	1918	1520	2132	1510	1375	1525	1512	1170	1179	1581	1474	4382	3605	3024	2032	1517	2211	2633	1280	942	992
	MGAL_10B013497	0	0	5	0	3	2	5	0	0	0	0	0	0	0	0	0	0	4	4	0	5	19	0	0	0	0	0	0	0	0
	MGAL_10B077096	1405	1993	1576	861	671	1156	1438	1456	1278	1763	1410	1771	1421	1178	921	1638	1602	1128	535	276	424	754	951	1451	1450	1489	1874	2055	1563	1004
	MGAL_10B049053	0	0	72	47	30	11	0	0	0	0	0	4	0	0	0	0	3	8	0	0	3	9	0	7	0	0	0	0	0	0
	MGAL_10B049052	0	0	0	3	0	0	0	0	0	0	0	0	0	0	0	0	0	0	0	0	0	0	0	0	0	0	0	0	0	0
	MGAL_10B077334	0	0	0	0	0	0	0	0	0	0	9	0	8	24	43	0	0	0	0	0	0	0	0	0	0	14	11	21	70	102
	MGAL_10B049050	0	0	2	0	0	0	0	0	0	0	0	0	0	1	0	0	1	0	0	0	0	0	0	0	0	1	0	0	0	0
	MGAL_10B020057	0	0	0	0	0	0	0	0	0	0	0	0	0	0	0	0	0	0	0	0	0	0	0	0	0	0	0	0	0	0
	MGAL_10B049056	3	5	2	6	1	6	3	1	7	2	7	3	2	5	12	3	3	4	3	2	0	0	2	1	1	1	0	0	1	1
	MGAL_10B049055	0	0	2	0	2	3	12	2	2	4	6	2	2	3	6	0	0	4	10	23	31	16	8	14	10	9	19	7	5	12
	MGAL_10B049054	0	1	0	2	3	1	1	1	3	0	1	2	0	0	0	1	0	0	1	1	1	2	1	1	0	1	0	1	0	0
	MGAL_10B049059	0	0	0	0	0	0	0	0	0	0	0	0	0	0	0	0	0	0	0	0	0	0	0	0	0	0	0	0	0	0
	MGAL_10B049058	129	125	124	96	65	94	64	89	72	74	45	87	63	84	43	159	100	72	69	60	58	80	74	68	56	42	73	89	50	70
	MGAL_10B039460	0	1	7	13	11	14	7	9	12	8	4	6	9	5	9	0	1	7	12	18	18	20	7	10	10	4	0	2	2	6
	MGAL_10B011892	0	0	0	0	6	0	0	0	0	0	0	0	0	0	0	0	0	0	0	0	0	0	0	0	0	0	0	0	0	0
	MGAL_10B011893	0	0	0	0	0	0	0	0	0	0	0	0	0	0	0	0	0	0	0	0	0	0	0	0	0	0	0	0	0	0
	MGAL_10B011890	86	47	31	40	40	34	42	90	149	251	661	467	725	1210	1666	16	40	15	53	91	94	60	30	108	308	532	610	589	1103	1427
	MGAL_10B011897	8	64	44	15	32	28	82	285	583	878	1356	490	928	1881	1958	11	117	1514	1894	1381	350	197	210	565	860	1063	688	614	1466	1961
	MGAL_10B011894	0	0	0	0	0	0	0	0	3	0	0	0	0	0	0	0	0	0	0	0	0	0	0	0	0	0	0	0	0	0
	MGAL_10B011898	0	0	0	0	0	0	0	0	0	0	0	0	0	0	0	0	0	0	0	0	0	0	0	0	0	0	0	0	0	0
	MGAL_10B073730	0	0	3	0	0	0	0	0	0	0	0	0	0	3	0	0	0	0	0	0	0	0	0	0	0	0	0	0	0	0
	MGAL_10B004047	0	0	0	0	0	0	0	0	0	0	0	0	0	0	0	0	0	0	0	0	0	0	0	0	0	0	0	0	0	0
	MGAL_10B062965	0	0	0	0	0	0	0	0	0	0	0	0	0	0	0	0	0	0	0	0	0	0	0	0	0	0	0	0	0	0
	MGAL_10B017072	0	0	12	48	40	37	14	11	36	28	14	7	17	24	5	32	17	12	16	8	4	0	20	19	18	13	6	13	25	7
	MGAL_10B017073	54	55	52	62	52	101	132	299	376	390	444	363	397	502	462	63	71	42	45	24	61	77	251	279	327	499	357	309	358	271
	MGAL_10B017070	0	0	0	0	0	0	0	0	0	0	0	0	0	0	0	0	0	0	0	0	0	0	0	0	0	0	0	0	0	0
	MGAL_10B017071	0	2	0	3	9	10	3	2	8	3	0	0	5	4	18	0	0	5	2	4	16	3	2	9	4	6	6	8	16	47
	MGAL_10B017076	0	0	0	0	0	0	0	0	0	0	3	0	4	0	9	0	0	0	0	0	0	0	0	0	0	9	9	0	0	0
	MGAL_10B053585	27	214	109	43	28	32	44	51	60	72	85	56	78	71	72	59	78	55	35	67	18	11	19	24	33	34	52	42	54	36
	MGAL_10B017074	0	0	0	0	0	0	0	0	0	0	0	0	0	0	0	0	0	0	0	0	0	0	0	0	0	0	0	0	0	0
	MGAL_10B060394	122	324	284	153	72	50	77	56	75	51	49	60	48	51	38	325	418	331	194	74	143	71	113	87	45	64	101	77	93	85
	MGAL_10B060397	0	0	0	0	0	0	0	0	0	0	1	0	2	9	6	0	0	3	0	0	0	0	0	0	0	1	2	2	6	2
	MGAL_10B060396	30	9	16	5	0	0	11	28	35	103	339	212	81	44	41	0	3	0	13	0	0	0	10	8	68	911	459	56	24	73
	MGAL_10B023938	0	0	0	0	0	3	7	14	6	13	8	9	10	17	15	0	0	0	0	0	0	0	0	0	5	6	0	2	4	3
	MGAL_10B054196	0	0	0	0	0	0	0	0	7	14	3	10	8	8	3	0	0	0	0	0	0	0	0	0	0	0	2	5	0	6
	MGAL_10B054197	0	0	0	0	0	0	0	0	0	0	0	0	0	0	0	0	0	0	0	0	0	0	0	0	0	0	0	0	0	0
	MGAL_10B054192	0	5	2	8	0	0	0	0	0	0	0	0	0	0	0	0	0	0	3	0	0	0	0	0	0	0	0	0	0	0
	MGAL_10B054193	0	0	0	0	0	8	0	2	0	2	0	6	69	339	1209	0	0	3	3	4	0	0	0	1	4	0	1	19	150	1342
	MGAL_10B023930	2	12	10	18	18	9	7	5	3	5	10	5	5	5	2	9	6	13	24	19	8	10	10	7	9	6	3	0	2	4
	MGAL_10B023931	0	0	0	0	0	5	3	0	0	0	5	0	9	6	0	0	0	0	0	0	0	0	0	0	0	4	5	4	11	0
	MGAL_10B023935	111	107	34	52	54	126	77	79	121	109	81	126	111	157	215	89	83	42	59	50	149	137	176	133	146	177	180	109	155	191
	MGAL_10B023936	0	0	0	0	0	0	0	0	0	0	0	0	0	0	0	0	0	0	0	0	0	0	0	0	0	0	0	0	0	0
	MGAL_10B026375	9	0	0	6	0	0	0	0	0	0	3	1	6	0	9	22	15	29	18	6	2	0	0	3	0	2	0	0	3	4
	MGAL_10B026374	0	0	0	0	0	0	0	0	0	0	0	0	0	0	0	0	0	0	0	0	0	0	0	0	0	0	0	0	0	0
	MGAL_10B026377	10	10	64	90	74	110	85	86	68	79	106	75	104	85	73	2	12	71	46	47	48	52	41	34	54	43	41	41	39	74
	MGAL_10B026376	0	0	0	0	0	0	0	0	0	0	6	0	19	46	115	0	0	0	0	0	0	0	0	0	0	0	0	12	29	120
	MGAL_10B026371	0	0	0	0	0	0	0	0	7	2	0	6	0	0	0	0	0	0	0	0	0	0	0	0	0	0	0	0	0	0
	MGAL_10B026370	334	290	376	318	313	318	268	275	253	276	352	290	387	528	1254	297	322	268	278	227	282	183	179	203	203	260	309	271	276	817
	MGAL_10B026373	0	0	0	0	0	0	0	0	0	0	0	0	0	0	0	0	0	0	0	0	0	0	0	0	0	0	0	0	0	0
	MGAL_10B030422	0	8	5	3	3	3	0	0	0	0	0	0	0	0	0	3	9	7	9	0	5	8	16	12	4	4	3	0	1	3
	MGAL_10B026379	3	24	2350	3219	2734	1242	643	366	173	112	71	79	24	24	22	0	29	1262	1809	1682	1011	436	312	154	84	67	34	38	30	14
	MGAL_10B044616	0	0	0	0	0	0	0	0	0	0	0	0	0	9	115	0	0	0	6	0	0	0	0	0	0	0	0	0	0	70
	MGAL_10B041226	0	9	22	38	86	186	197	677	1301	2340	3083	4461	4910	6593	9641	3	0	27	38	48	119	153	601	1620	2329	2730	4313	5746	7362	10537
	MGAL_10B044615	0	7	0	5	0	6	0	0	6	7	0	4	0	4	0	0	0	2	8	0	0	12	0	6	0	0	8	0	26	8
	MGAL_10B041221	0	20	64	104	280	249	260	289	210	286	317	277	233	282	314	136	74	136	265	275	362	500	485	581	493	477	555	498	617	515
	MGAL_10B044610	0	0	0	0	0	0	1	0	0	1	0	0	0	0	0	0	0	0	1	0	0	0	0	0	0	0	0	0	0	1
	MGAL_10B041223	153	377	211	72	26	31	8	13	9	7	9	15	8	7	29	409	400	257	85	31	20	0	19	17	7	0	13	21	18	14
	MGAL_10B041228	4444	4031	4344	2895	2606	2498	3091	3570	3078	3099	3572	2641	2559	3234	4742	2901	3004	2353	1749	1772	1875	2064	2277	2678	2507	2598	2385	2169	2824	3875
	MGAL_10B041229	0	0	0	2	0	0	0	0	0	0	0	0	0	0	0	2	0	0	2	0	0	2	2	3	2	2	2	3	0	0
	MGAL_10B044618	1293	2240	1441	1512	1030	1149	803	830	966	705	696	770	747	804	944	3311	2776	2736	1600	1496	1150	722	793	742	740	603	732	576	919	751
	MGAL_10B042754	171	170	113	215	599	915	840	949	1435	901	635	482	485	660	684	208	108	155	258	560	822	978	1422	1291	1184	1145	797	390	379	598
	MGAL_10B042757	0	0	6	3	17	76	31	50	38	31	66	27	38	58	50	0	0	0	3	17	109	112	29	21	28	37	17	11	23	40
	MGAL_10B062960	17	35	31	29	16	9	0	30	15	15	9	24	15	18	18	6	12	36	7	11	0	11	12	4	4	6	0	0	9	10
	MGAL_10B042750	0	1	2	1	0	0	0	0	1	1	0	0	3	2	2	0	0	0	0	0	0	0	0	1	0	0	0	0	0	1
	MGAL_10B042752	0	0	0	0	0	0	0	0	0	0	0	0	0	0	0	0	0	0	0	0	0	0	0	0	0	0	0	0	0	0
	MGAL_10B030423	0	1	0	0	2	0	0	0	0	0	0	3	0	0	0	0	0	0	0	0	0	0	0	0	0	0	0	0	0	0
	MGAL_10B014331	0	6	26	14	48	38	39	22	11	10	0	9	0	0	0	18	6	41	83	59	89	84	46	39	21	15	17	11	5	0
	MGAL_10B042759	0	0	0	0	0	0	0	0	0	0	0	0	0	0	0	0	0	0	0	0	0	0	0	0	0	0	0	0	0	0
	MGAL_10B042758	14	11	19	35	49	55	49	62	36	60	37	45	43	39	49	43	30	26	24	65	40	30	34	36	30	27	30	42	17	41
	MGAL_10B034126	0	0	0	0	0	0	0	0	0	0	9	0	0	0	2	0	0	0	0	0	0	0	2	0	9	2	0	0	0	0
	MGAL_10B016672	0	0	0	0	0	0	0	0	0	0	0	0	0	0	0	0	0	0	0	0	0	0	0	0	0	0	0	0	0	0
	MGAL_10B016670	0	4	0	5	9	11	21	23	25	48	28	38	25	21	22	2	1	1	9	4	20	19	26	30	42	45	51	37	17	26
	MGAL_10B016677	3	1	6	6	3	2	4	3	4	1	9	1	3	2	2	2	3	4	3	15	9	9	4	10	2	7	3	3	1	5
	MGAL_10B016676	0	0	0	0	0	0	0	0	0	0	0	0	0	0	0	0	0	0	0	0	0	0	0	0	0	0	0	0	0	0
	MGAL_10B016675	0	0	7	0	0	8	0	5	0	0	3	0	3	5	5	0	0	0	3	0	0	0	0	0	0	8	10	0	0	4
	MGAL_10B016679	0	0	0	30	19	32	23	17	44	19	22	24	40	59	62	0	0	7	23	19	33	8	8	0	15	12	14	19	13	31
	MGAL_10B028763	0	0	0	0	0	0	0	0	0	0	0	0	0	0	0	0	0	0	0	0	0	0	0	0	0	0	0	0	0	0
	MGAL_10B036359	2	0	15	5	0	0	14	0	0	0	0	6	0	23	0	0	8	6	5	4	10	9	0	17	27	22	10	0	6	11
	MGAL_10B081494	0	0	0	0	0	0	0	0	0	0	0	0	7	3	0	0	0	0	0	0	0	0	0	0	0	0	0	0	0	0
	MGAL_10B055822	0	0	4	7	8	6	7	4	3	9	0	0	4	6	4	0	0	0	0	2	0	0	5	4	0	0	4	0	0	0
	MGAL_10B055821	419	332	242	157	160	95	91	87	74	119	63	128	88	110	56	443	350	383	304	168	180	212	155	135	142	110	229	147	124	112
	MGAL_10B055820	0	0	4	7	4	0	8	7	13	14	6	12	6	12	15	0	3	0	0	0	0	0	0	4	0	3	4	0	0	0
	MGAL_10B055827	1015	942	1052	801	918	1016	1651	2014	1895	1874	1441	943	983	964	1134	1337	1293	1273	1002	716	597	462	527	527	534	461	582	546	681	632
	MGAL_10B055825	0	0	0	0	0	0	4	0	14	12	12	0	0	8	3	0	0	0	0	0	0	0	22	9	8	0	0	5	6	11
	MGAL_10B045253	94	537	419	187	131	85	115	84	94	106	136	69	95	111	135	319	388	301	175	135	103	109	78	72	59	63	75	34	86	74
	MGAL_10B045252	0	0	0	0	0	0	0	0	0	0	0	0	0	0	0	0	0	0	0	0	0	0	0	0	0	0	0	0	0	0
	MGAL_10B045255	0	0	0	6	3	1	2	2	4	1	7	2	4	5	2	0	0	2	4	2	6	3	7	6	2	3	3	6	6	4
	MGAL_10B045257	0	0	0	0	0	0	3	0	6	3	0	0	13	0	6	0	0	0	0	0	0	0	0	0	0	10	9	1	0	5
	MGAL_10B045256	0	20	91	12	4	0	5	5	0	0	0	0	0	0	0	0	18	71	3	0	0	0	0	0	0	0	0	0	0	0
	MGAL_10B045259	0	0	0	0	9	0	0	7	5	0	0	0	6	5	3	0	0	0	0	3	3	10	0	0	7	5	0	0	0	0
	MGAL_10B045258	0	0	6	0	0	0	2	0	3	3	0	1	2	3	11	2	0	0	0	0	0	1	0	1	0	2	2	6	0	9
	MGAL_10B000405	0	0	0	2	2	0	0	0	0	0	0	3	3	0	1	0	0	1	0	0	0	0	0	0	0	1	0	0	3	0
	MGAL_10B000404	3	2	5	1	10	3	8	3	4	4	3	5	2	4	2	0	0	4	3	3	3	0	6	2	0	4	0	5	0	3
	MGAL_10B000402	0	0	0	0	0	0	0	0	0	0	0	0	0	0	0	0	0	0	0	0	0	0	0	0	0	0	0	0	0	0
	MGAL_10B000400	0	0	0	0	5	12	0	0	0	11	8	0	5	0	0	0	0	0	6	0	0	0	0	0	0	0	3	0	0	0
	MGAL_10B080719	0	0	0	0	0	0	0	0	0	0	0	0	0	0	0	0	0	0	0	0	0	0	0	0	0	0	0	0	0	0
	MGAL_10B080718	338	243	423	660	922	1251	1283	1258	1608	1162	759	1149	1079	915	987	178	130	319	468	1037	1422	1351	1722	1489	1272	1319	1243	1054	807	719
	MGAL_10B010859	388	266	332	299	527	455	499	497	438	461	456	396	477	380	405	957	437	247	333	478	379	513	439	391	347	357	350	425	401	327
	MGAL_10B010858	0	21	24	66	51	66	0	67	90	77	27	28	62	39	148	0	10	25	48	33	51	26	33	30	38	31	27	23	22	0
	MGAL_10B004579	113	148	66	46	58	67	38	29	60	50	51	85	44	83	188	78	56	59	46	0	36	45	28	27	29	27	31	0	0	61
	MGAL_10B004578	0	3	0	10	11	0	0	0	26	66	199	148	280	616	317	0	0	0	3	12	0	0	13	10	40	125	195	266	595	511
	MGAL_10B080713	0	0	0	0	0	0	0	0	0	0	0	0	0	0	0	0	0	0	0	0	0	0	0	0	0	0	0	0	0	0
	MGAL_10B080712	491	501	399	413	400	470	375	272	404	261	227	285	378	385	365	428	339	320	410	398	406	303	396	267	238	243	269	255	181	226
	MGAL_10B039496	0	0	5	0	0	0	0	0	0	0	0	5	6	6	55	0	5	15	4	0	0	0	0	0	0	0	0	0	0	39
	MGAL_10B080710	0	0	0	0	0	0	0	0	0	0	0	0	0	0	0	0	0	0	0	0	0	0	0	0	0	0	0	0	0	0
	MGAL_10B010851	0	214	62	2	0	0	0	2	3	0	0	0	4	4	4	6	204	143	11	2	0	0	0	0	0	0	0	0	0	3
	MGAL_10B080716	0	5	7	5	0	3	0	7	0	3	6	0	0	0	0	0	0	0	0	0	0	0	0	0	0	0	0	0	0	2
	MGAL_10B004571	1	6	22	32	51	60	42	31	59	25	16	12	19	21	8	0	0	0	0	0	24	39	8	10	10	12	21	12	7	8
	MGAL_10B080714	0	0	0	0	0	0	0	0	0	0	0	0	0	0	10	0	0	0	0	0	0	0	0	0	0	0	0	0	0	1
	MGAL_10B003084	21	95	69	49	41	61	28	29	19	16	24	31	20	18	5	35	42	47	17	28	15	46	26	27	16	34	28	21	38	19
	MGAL_10B004058	0	0	0	0	0	0	0	0	0	0	0	9	11	0	67	0	0	0	0	0	0	0	0	0	0	0	0	0	0	28
	MGAL_10B090368	0	0	0	0	0	0	0	0	0	0	0	0	0	0	0	0	0	0	0	0	0	0	0	0	0	0	0	0	0	0
	MGAL_10B090367	22797	17737	11886	5755	3861	3524	3406	2862	3060	2910	2500	2726	2584	2491	2152	18855	16211	8639	3948	2686	2912	2971	2971	3166	2716	2334	2243	2342	2066	1590
	MGAL_10B090366	76	107	103	82	128	246	282	412	385	453	534	579	600	629	761	89	106	63	39	78	220	239	324	414	430	516	480	664	700	1082
	MGAL_10B090364	0	2	0	5	6	17	14	13	21	13	12	15	8	11	21	92	53	29	23	8	26	9	33	42	40	47	23	24	34	10
	MGAL_10B090361	2676	3504	3964	4440	5691	5413	4129	3373	2864	2220	2032	1835	1718	1748	1914	2647	3255	3670	4193	6381	5934	4970	3533	3558	3034	2455	1973	1776	1903	1534
	MGAL_10B090360	3	5	0	7	18	170	201	235	297	379	335	418	325	307	215	0	0	0	6	65	90	231	273	378	328	303	468	348	435	293
	MGAL_10B087943	8	12	3	8	8	9	5	7	12	14	10	8	8	8	12	7	3	17	8	4	3	4	9	4	6	4	7	9	5	8
	MGAL_10B087942	0	0	0	0	0	0	0	0	0	4	0	5	9	20	19	0	0	0	0	0	0	0	0	4	15	13	24	20	20	32
	MGAL_10B087941	2	0	0	4	3	6	2	3	6	8	14	16	17	43	102	0	0	1	3	0	0	0	0	5	4	16	9	20	24	63
	MGAL_10B087940	0	6	6	10	10	14	13	3	4	3	7	5	3	1	6	0	0	7	14	8	13	16	14	10	10	14	4	6	2	10
	MGAL_10B087947	0	0	0	0	0	0	0	0	0	0	0	0	3	10	6	0	0	0	0	0	0	0	0	0	0	0	0	0	0	0
	MGAL_10B087944	0	2	3	0	0	0	0	0	1	4	0	0	0	0	1	2	1	1	0	2	0	0	1	1	0	4	1	0	0	1
	MGAL_10B087949	0	0	0	0	8	0	4	0	0	0	14	4	3	0	0	6	0	15	11	14	22	13	0	15	7	14	16	8	20	10
	MGAL_10B000431	0	0	0	0	0	0	0	0	0	0	0	6	6	5	0	0	0	0	0	0	0	0	0	0	0	0	0	0	0	0
	MGAL_10B043482	27	92	237	1035	2846	4208	4432	2916	1755	1798	1640	1103	1306	1457	1371	52	33	84	484	1244	2163	2950	2007	1473	1401	1041	884	1116	1573	1681
	MGAL_10B036561	6441	9785	10377	11134	11380	10051	8271	7718	6646	6248	5657	5779	6265	6634	6772	4670	7198	7667	9823	10212	9132	7668	7171	6482	5055	5356	6321	6319	6789	6732
	MGAL_10B091948	0	0	0	0	0	0	0	0	0	20	13	11	38	21	18	0	0	0	0	0	0	0	0	5	14	20	20	31	23	48
	MGAL_10B091949	0	0	0	0	3	0	7	0	4	3	0	0	0	5	4	0	0	0	0	0	8	7	5	5	8	8	0	3	0	10
	MGAL_10B043485	0	0	0	0	0	0	0	0	0	0	0	0	0	0	0	0	0	0	0	0	0	0	0	0	0	0	0	0	0	0
	MGAL_10B091944	0	0	0	0	0	0	0	0	0	0	0	0	0	0	0	0	0	0	0	0	0	0	0	0	0	0	0	0	0	0
	MGAL_10B091945	13	19	39	258	305	305	270	214	167	102	86	58	71	59	51	36	21	29	124	101	124	103	99	59	50	43	44	32	31	20
	MGAL_10B043489	5944	7720	7471	8944	9965	10313	7051	5642	5727	4059	2957	3026	3168	3017	2882	5773	6073	7057	9353	9419	11611	8405	7137	5456	3776	3866	3596	2787	2482	2027
	MGAL_10B091940	2068	2835	2345	2154	2023	2058	1865	1786	2121	1930	1707	1776	2026	1823	1838	1855	2336	1781	1463	907	1100	1115	1306	1079	1160	1232	1306	1158	1143	1249
	MGAL_10B091941	218	250	256	385	435	494	281	259	265	303	276	281	201	265	252	272	200	301	246	408	415	310	264	262	288	330	292	283	224	239
	MGAL_10B091942	6	0	11	0	0	0	6	19	45	79	106	39	94	212	141	0	0	0	6	6	0	0	0	15	23	53	66	33	100	119
	MGAL_10B091943	0	0	0	0	0	0	0	0	0	0	0	0	0	0	0	0	0	0	0	0	0	0	0	0	0	0	0	0	0	0
	MGAL_10B015320	334	583	464	377	284	294	236	234	274	269	221	259	294	333	409	291	408	391	389	275	308	277	260	246	264	262	257	274	281	479
	MGAL_10B015321	0	0	0	0	0	0	0	0	0	0	0	0	0	0	0	6	2	6	0	0	0	0	0	0	0	0	0	0	0	0
	MGAL_10B015322	0	0	0	0	0	0	2	0	0	0	3	0	0	0	0	0	0	0	0	0	0	0	0	0	3	5	6	7	19	2
	MGAL_10B036562	0	0	0	0	0	8	0	0	0	0	0	0	0	0	0	0	0	0	0	2	0	0	3	0	0	0	0	0	0	0
	MGAL_10B015326	7	0	0	0	0	0	0	0	15	16	25	0	15	28	67	0	0	0	0	0	0	0	12	10	30	58	48	37	8	28
	MGAL_10B015327	0	0	0	5	19	0	6	11	0	0	19	58	110	162	272	10	9	8	12	12	9	0	14	31	11	24	58	126	147	426
	MGAL_10B027135	1605	1893	1281	862	456	470	298	220	332	261	155	205	251	281	302	1481	1250	1141	693	425	600	398	278	405	238	282	263	161	163	186
	MGAL_10B027136	20	14	23	6	0	3	0	5	9	0	0	10	6	18	5	0	8	6	9	0	0	0	0	0	5	5	0	0	0	0
	MGAL_10B027137	0	0	0	0	0	0	0	0	0	0	0	0	0	0	0	0	0	0	0	0	0	0	0	0	0	0	0	0	0	0
	MGAL_10B027130	229	150	185	121	87	68	37	33	64	59	20	46	54	38	31	182	118	97	78	57	58	43	36	44	55	56	26	21	17	18
	MGAL_10B027131	0	0	0	2	0	0	0	0	0	0	0	0	0	0	7	0	0	0	0	0	0	0	0	0	0	0	4	0	0	14
	MGAL_10B027132	0	0	3	0	0	0	0	0	0	0	0	0	0	0	0	0	0	0	0	0	0	0	0	0	0	0	1	0	0	0
	MGAL_10B090099	0	0	0	0	0	0	0	0	3	0	0	0	0	0	5	0	0	0	0	0	0	0	0	0	4	0	0	0	0	3
	MGAL_10B090098	0	0	0	2	3	0	0	5	5	9	10	9	16	10	55	0	0	0	0	0	0	0	0	0	0	5	13	7	0	26
	MGAL_10B042288	77	83	84	96	118	149	122	130	240	127	147	224	210	210	188	54	85	53	68	104	147	176	207	162	130	223	179	158	125	128
	MGAL_10B090091	0	3	0	0	0	0	0	0	8	0	0	16	8	7	7	0	0	0	0	0	0	0	4	0	0	0	7	9	0	6
	MGAL_10B090090	0	0	0	0	0	0	0	0	0	1	0	0	0	0	0	0	0	0	0	0	0	0	0	0	0	0	0	0	0	0
	MGAL_10B090093	5	4	16	24	34	23	22	40	40	64	117	84	164	513	959	0	2	6	8	3	14	3	0	41	82	88	83	112	428	894
	MGAL_10B090092	0	0	0	0	0	0	0	0	0	0	0	5	7	8	0	0	0	0	0	0	3	0	0	0	0	0	3	5	0	0
	MGAL_10B042281	0	0	0	0	0	0	0	0	0	0	0	0	0	0	0	0	0	0	0	0	0	0	0	0	0	0	0	0	0	0
	MGAL_10B014337	889	1159	1506	3303	4346	3529	3050	3056	2652	3194	3169	3648	4125	3973	3172	727	998	1264	3155	3120	2456	2305	2312	2585	2489	2592	3376	3659	3297	3079
	MGAL_10B080722	4	18	11	5	4	8	6	3	8	8	4	9	3	6	11	25	24	34	24	16	5	10	22	3	10	20	20	11	12	12
	MGAL_10B043158	0	18	17	11	9	5	0	16	25	9	23	9	8	6	3	0	4	5	0	0	7	3	6	8	10	13	9	0	6	3
	MGAL_10B043159	3	6	19	21	22	25	20	14	10	8	4	10	9	9	8	15	4	20	23	27	28	23	12	19	9	7	15	22	5	4
	MGAL_10B043155	184	71	57	50	28	40	17	23	17	27	22	18	27	24	26	240	105	49	27	13	11	17	17	18	0	14	0	15	0	21
	MGAL_10B043157	835	590	291	342	474	495	266	121	384	407	146	370	381	447	719	864	312	169	276	251	624	678	703	316	317	407	754	413	231	452
	MGAL_10B027522	3	0	0	6	9	10	5	0	9	12	0	7	0	8	14	0	0	0	0	0	8	0	0	0	0	7	6	0	6	0
	MGAL_10B043152	104	174	112	92	88	50	80	71	82	91	104	145	209	202	246	118	157	128	38	41	57	42	27	79	77	63	80	116	66	255
	MGAL_10B043153	0	7	15	0	3	0	2	6	0	7	6	13	9	9	22	0	3	62	16	0	0	11	3	2	20	17	26	7	48	68
	MGAL_10B089536	13	51	12	16	27	81	134	158	212	242	383	401	447	497	326	8	9	13	28	25	45	76	84	298	387	402	401	397	568	354
	MGAL_10B004545	8	9	84	1529	2308	3476	2879	1941	978	982	811	952	1492	1642	2346	0	0	55	941	1527	2328	2412	1595	938	665	520	600	935	1174	2343
	MGAL_10B089530	0	15	0	25	42	105	116	105	84	61	42	60	54	65	68	11	8	10	0	0	79	91	128	98	60	69	28	30	24	34
	MGAL_10B089531	0	0	0	0	15	19	29	8	15	24	11	17	18	21	15	0	0	0	0	12	25	31	35	17	0	23	32	15	15	34
	MGAL_10B089532	2972	2165	2355	3007	4271	6141	7021	8525	8664	11211	14407	9292	12183	15779	19852	2329	1558	1525	2188	3316	4153	5759	6312	7663	8993	8956	9364	9032	15776	20694
	MGAL_10B004160	827	1270	770	470	460	486	540	568	505	606	525	480	552	532	513	1203	1283	732	419	399	257	350	375	422	393	427	376	491	399	407
	MGAL_10B080726	0	0	0	3	3	7	0	7	2	3	7	6	16	5	5	0	0	2	2	0	0	0	2	0	4	0	4	0	5	2
	MGAL_10B089538	0	0	0	0	0	0	0	0	0	0	0	0	0	0	0	0	0	0	0	0	0	0	0	0	0	0	0	0	0	0
	MGAL_10B089539	1225	622	604	366	301	193	220	218	212	249	272	347	307	349	366	659	598	553	416	229	207	171	197	176	152	212	315	319	286	282
	MGAL_10B080727	1151	487	530	632	444	525	321	342	459	321	221	300	286	297	229	697	333	327	246	342	362	304	367	339	292	196	311	221	250	173
	MGAL_10B049736	0	0	0	0	0	0	0	0	0	0	0	0	0	0	1	0	0	2	1	1	2	0	2	0	0	0	0	0	0	1
	MGAL_10B081049	1	1	1	1	2	1	0	1	1	0	0	0	1	1	1	1	1	1	2	2	1	1	0	1	1	1	1	0	0	1
	MGAL_10B049735	8	0	0	6	20	8	20	49	57	57	15	19	31	11	191	28	5	0	7	9	35	28	22	28	51	25	32	16	9	640
	MGAL_10B046500	0	0	933	388	141	58	58	88	54	65	102	89	123	93	101	0	0	435	144	78	10	0	27	27	48	35	38	68	91	57
	MGAL_10B049733	2	2	0	1	0	0	0	1	1	1	1	0	0	0	1	2	1	0	1	2	1	3	1	0	1	1	3	1	0	2
	MGAL_10B049730	6924	6261	9609	9183	9696	7278	7325	7086	5739	6582	7088	7372	8391	7648	8677	6436	7645	8684	9168	5602	4337	3893	3600	3600	3832	4072	4320	5621	4860	5297
	MGAL_10B049731	32	88	90	59	64	60	71	87	89	119	122	107	117	103	143	200	241	230	107	173	77	87	95	162	209	113	138	143	194	211
	MGAL_10B081040	0	0	3	3	1	0	2	3	0	0	0	4	0	3	0	3	0	2	0	2	0	0	0	0	0	0	0	0	0	0
	MGAL_10B081041	2	4	5	5	10	15	16	18	29	17	15	19	25	24	32	0	3	5	5	14	12	27	21	12	23	17	30	15	21	15
	MGAL_10B081042	0	0	0	2	0	0	3	0	0	0	0	0	0	0	0	0	0	8	5	0	0	0	5	0	0	0	0	0	3	0
	MGAL_10B081044	0	0	12	9	5	5	0	3	3	0	6	13	5	4	0	0	0	0	0	0	0	7	11	19	3	8	30	10	21	16
	MGAL_10B081045	0	0	0	0	0	0	0	0	0	0	0	0	3	0	0	0	0	0	0	0	0	0	0	0	0	0	0	0	0	0
	MGAL_10B049738	0	0	0	4	0	0	0	0	0	0	0	0	0	0	0	0	0	0	0	0	0	0	0	7	0	0	0	0	0	0
	MGAL_10B081047	2354	2372	997	426	188	195	182	139	221	205	253	278	297	423	508	1309	1549	382	161	152	166	129	114	172	210	230	307	250	216	371
	MGAL_10B002808	0	4	0	4	0	0	0	0	0	6	5	0	0	0	10	0	0	14	6	7	0	0	12	4	9	11	10	5	8	14
	MGAL_10B004161	0	0	0	0	0	0	0	0	0	0	0	0	0	0	0	0	0	0	0	0	0	0	0	0	0	0	0	0	0	0
	MGAL_10B002801	0	0	0	0	1	0	0	0	0	0	0	0	5	0	0	0	5	3	6	2	0	0	0	0	0	2	0	0	0	0
	MGAL_10B002800	0	0	0	0	0	0	0	0	0	0	0	0	0	0	0	0	0	0	0	0	0	0	0	0	0	0	0	0	0	0
	MGAL_10B002803	1468	1138	810	447	357	368	495	555	504	668	672	447	650	600	658	1040	993	469	182	111	135	159	258	193	208	205	204	240	231	408
	MGAL_10B002804	0	33	2960	2922	1646	633	230	82	80	65	63	44	49	30	36	26	45	2374	1616	841	578	241	131	67	68	61	64	44	34	41
	MGAL_10B002806	140	211	142	73	22	11	12	16	14	10	23	27	61	44	62	88	98	67	36	26	8	13	15	12	17	9	8	6	22	54
	MGAL_10B038120	5	0	0	10	0	13	6	8	14	27	25	19	18	15	40	0	0	0	9	7	8	0	0	23	18	16	31	8	0	27
	MGAL_10B049880	0	0	0	0	0	0	0	0	0	0	0	0	0	0	9	0	0	0	0	0	0	0	0	0	4	0	0	0	0	0
	MGAL_10B049882	0	0	0	0	0	0	0	0	0	0	0	0	0	0	0	0	0	0	0	0	0	0	0	0	0	0	0	0	0	0
	MGAL_10B049883	6	14	18	0	9	44	51	89	183	293	291	415	471	381	450	5	15	12	5	5	21	25	72	110	159	161	195	310	252	358
	MGAL_10B049885	15	77	22	48	32	29	32	27	92	59	46	31	25	49	63	62	44	38	59	22	30	32	57	37	22	54	35	27	33	62
	MGAL_10B049887	0	0	0	0	5	2	0	0	0	0	0	0	3	0	0	0	0	0	0	0	0	0	0	0	0	0	0	0	0	8
	MGAL_10B049888	0	5	4	0	4	0	0	9	0	9	0	4	16	11	17	0	3	0	0	0	0	0	0	0	0	7	3	0	0	0
	MGAL_10B020354	0	0	0	0	0	0	0	0	0	0	0	0	0	0	0	0	0	0	0	0	0	0	0	0	0	0	0	0	0	0
	MGAL_10B020357	7	12	23	18	36	31	19	22	15	0	0	5	0	0	10	0	0	11	8	12	0	0	17	0	6	0	0	9	0	9
	MGAL_10B020356	297	590	267	493	645	1027	809	629	858	702	588	766	650	779	943	379	279	353	392	354	690	584	747	491	431	470	605	588	499	497
	MGAL_10B020351	0	0	0	0	5	0	6	0	9	6	7	3	7	7	0	0	0	0	0	0	0	0	6	0	0	13	10	11	2	12
	MGAL_10B020350	0	0	0	0	0	0	0	0	0	0	0	0	0	0	0	0	0	0	0	0	0	0	0	0	0	0	0	0	0	0
	MGAL_10B020353	4	12	17	19	16	8	10	10	15	14	13	14	13	15	28	13	15	29	58	48	43	37	14	18	15	12	16	13	12	15
	MGAL_10B020352	0	2	0	0	0	0	0	0	0	0	0	0	0	0	0	0	1	0	0	0	0	0	0	0	0	2	0	0	0	0
	MGAL_10B024449	2	1	1	1	1	2	1	1	0	1	2	3	2	1	3	0	1	1	2	4	3	5	4	5	5	5	5	8	5	5
	MGAL_10B094128	0	0	4	6	7	0	0	0	4	0	0	0	0	3	0	0	0	4	0	0	0	0	0	0	0	0	0	0	0	4
	MGAL_10B094125	4426	5105	3642	3022	2351	2799	2228	1898	2344	1520	1376	1595	1511	1329	1422	3714	3774	2845	2633	2685	3133	2882	2261	2131	1659	1539	1764	1257	1208	1211
	MGAL_10B094124	0	0	3	2	0	0	0	0	0	0	0	3	2	0	0	8	3	26	3	0	0	0	0	0	0	0	0	0	0	2
	MGAL_10B094127	8	0	15	12	77	257	343	379	393	701	778	2029	1997	1498	1507	8	6	4	14	64	252	364	464	285	524	817	1643	1785	1141	1267
	MGAL_10B094126	147	95	55	30	72	81	119	102	93	61	63	27	36	51	48	67	71	48	52	47	44	93	99	65	74	39	51	50	42	31
	MGAL_10B094121	1507	922	496	427	360	541	536	589	875	675	729	951	1099	1160	1654	822	674	295	257	311	495	379	500	570	548	678	784	921	772	864
	MGAL_10B024440	0	0	0	1	1	0	1	1	1	1	0	2	0	1	1	0	0	0	2	2	1	3	1	2	0	2	0	1	0	2
	MGAL_10B024443	0	4	8	5	0	12	26	49	71	42	82	62	136	126	138	0	0	0	0	0	0	0	0	22	17	27	42	89	159	142
	MGAL_10B094122	1007	2186	22013	39477	27885	24000	16077	13143	17584	12804	9731	12891	12434	11951	11517	786	1674	26493	36464	25590	24964	22267	21695	16525	14526	15233	15505	11785	9159	7155
	MGAL_10B082669	0	0	0	0	0	0	8	0	0	0	0	0	7	28	56	0	0	3	0	0	0	0	0	0	0	0	0	0	32	79
	MGAL_10B089399	8130	6577	6858	6591	11081	12741	8914	6128	4499	3793	2520	2771	2512	2265	2621	5856	5691	6335	5591	6421	9237	7523	6415	5062	3669	2790	2590	1808	1417	1769
	MGAL_10B045032	0	0	0	0	0	0	0	0	0	0	0	0	3	0	0	0	0	0	0	0	0	0	0	0	0	0	0	0	0	0
	MGAL_10B002354	0	0	0	0	0	0	9	0	0	0	0	0	0	3	0	0	0	0	0	0	0	0	0	0	8	0	0	5	0	3
	MGAL_10B089390	2	0	1	4	7	4	7	3	0	2	0	2	2	7	1	2	0	0	3	0	0	0	0	0	0	3	0	0	0	1
	MGAL_10B082660	0	0	0	0	0	4	12	6	0	0	7	5	24	44	50	0	0	0	0	0	0	0	0	0	0	10	0	26	30	16
	MGAL_10B082663	0	0	0	0	0	0	0	0	0	0	0	0	0	0	0	0	0	0	0	0	0	0	0	0	0	0	0	0	0	0
	MGAL_10B089393	0	0	0	0	0	0	0	7	7	16	28	18	50	66	116	0	0	0	0	0	0	0	0	0	21	6	11	37	29	72
	MGAL_10B089394	0	0	0	0	0	4	1	0	0	0	0	2	0	0	2	0	0	0	0	0	0	0	0	2	0	0	0	0	0	0
	MGAL_10B089395	0	0	3	0	0	0	0	5	3	4	10	0	0	0	0	0	0	4	0	7	0	0	0	12	0	12	22	21	10	51
	MGAL_10B082667	1660	1250	1784	1743	2434	2715	3480	3644	3581	4409	5633	3836	4972	6016	7793	602	642	608	936	1410	1707	2433	2355	2635	3145	3330	2715	3140	4181	6396
	MGAL_10B082666	0	0	0	0	0	0	0	0	0	0	0	0	0	0	0	0	0	0	0	0	0	0	0	0	0	0	0	0	0	0
	MGAL_10B086718	1	2	1	1	0	0	0	1	1	0	0	0	1	1	0	0	2	1	0	0	0	0	0	0	0	0	0	0	0	0
	MGAL_10B002356	0	0	0	0	0	2	2	0	0	0	0	0	0	0	0	0	0	0	0	0	0	0	0	0	0	0	0	0	0	0
	MGAL_10B068620	1	5	31	158	25	95	204	137	201	150	163	147	123	89	95	2	2	32	143	20	31	124	266	173	170	176	249	72	38	20
	MGAL_10B044384	6	1	3	3	3	8	9	14	37	41	49	22	49	41	38	3	0	5	4	0	0	3	9	12	23	11	36	32	19	34
	MGAL_10B086713	1288	1378	685	648	462	736	699	682	905	423	255	416	339	438	537	1711	913	537	380	341	684	881	1408	822	546	511	583	532	299	352
	MGAL_10B086712	0	0	44	74	110	133	121	78	114	114	50	71	78	70	59	0	0	62	109	52	104	114	107	93	62	100	72	62	76	50
	MGAL_10B086717	0	0	0	0	3	0	0	3	0	0	0	0	0	0	0	0	0	0	0	0	0	0	2	0	0	0	0	0	0	0
	MGAL_10B086716	0	2	1	1	1	1	0	0	1	1	3	2	2	3	2	0	1	0	5	0	0	0	0	0	3	7	6	1	0	1
	MGAL_10B000089	2530	1805	1128	553	240	219	237	214	226	238	246	186	242	287	245	2203	1930	1151	467	218	262	236	212	268	219	237	244	168	217	232
	MGAL_10B070158	1	0	0	0	0	0	0	0	0	0	0	0	0	0	0	0	0	0	0	0	0	0	0	0	0	0	0	0	0	0
	MGAL_10B070159	1	3	1	3	1	2	2	1	1	1	2	2	2	0	1	4	6	7	6	2	4	3	3	6	2	1	2	3	1	2
	MGAL_10B070152	19	12	13	6	0	0	0	3	3	0	0	0	0	0	3	10	5	7	7	0	5	0	11	8	0	5	0	3	0	3
	MGAL_10B015626	36	38	29	47	30	66	67	78	102	147	154	117	137	208	169	49	42	79	55	34	29	59	38	118	165	110	126	111	146	140
	MGAL_10B070156	21	15	8	9	5	7	11	7	12	4	16	18	7	18	16	17	16	18	6	10	7	10	5	8	15	15	13	20	14	17
	MGAL_10B070157	0	0	1	3	4	0	0	1	0	0	2	0	0	0	0	0	0	2	7	0	4	3	0	0	2	0	4	2	0	6
	MGAL_10B070154	21130	23472	10720	4055	1143	1197	1058	677	682	1156	3892	4785	4230	4271	6013	15206	16425	5057	1417	1120	838	762	491	532	892	3981	4708	3166	4188	5092
	MGAL_10B062280	0	0	0	3	0	0	0	5	0	0	0	5	0	3	0	0	3	0	16	0	0	18	14	7	5	6	17	10	6	7
	MGAL_10B047675	0	0	0	0	0	0	0	0	0	0	0	0	0	0	0	0	0	0	0	0	0	0	0	0	0	0	0	0	0	0
	MGAL_10B047674	0	3	21	12	11	25	28	52	48	115	178	232	233	262	415	0	0	6	0	0	13	5	39	31	85	87	131	203	145	667
	MGAL_10B047677	3	4	13	5	3	2	0	2	2	2	1	2	0	0	4	2	2	4	2	2	1	2	0	0	0	0	0	0	0	1
	MGAL_10B047676	0	0	0	0	0	0	0	0	0	0	0	0	0	0	0	0	0	0	0	0	0	0	0	0	0	0	0	0	0	0
	MGAL_10B068627	0	5	0	0	0	0	0	0	10	13	64	34	75	108	75	0	0	0	0	0	0	0	8	10	7	28	23	63	88	64
	MGAL_10B015628	0	0	0	0	0	0	0	0	0	0	0	5	0	0	0	4	0	0	0	0	0	0	0	0	0	0	0	0	5	0
	MGAL_10B047678	0	0	0	0	0	0	0	0	6	0	0	0	0	0	7	0	0	0	0	0	0	0	0	0	0	0	0	0	0	0
	MGAL_10B002872	0	0	0	0	0	0	0	0	5	0	0	2	0	3	3	0	0	0	0	8	0	4	8	10	6	5	17	8	12	4
	MGAL_10B087979	0	0	0	9	3	6	0	0	3	0	0	0	0	0	0	0	0	0	2	0	3	0	0	0	0	0	0	0	0	0
	MGAL_10B002117	26	8	10	5	3	0	6	0	0	7	0	0	12	16	13	7	5	9	6	0	0	0	0	1	0	0	0	0	0	10
	MGAL_10B002115	0	0	3	13	24	36	20	11	19	29	15	38	27	30	45	0	0	12	22	28	14	22	16	23	22	19	26	13	18	21
	MGAL_10B002114	0	0	0	0	0	0	3	0	0	2	0	0	0	0	0	0	0	0	0	0	0	0	0	2	0	3	0	0	0	3
	MGAL_10B002113	50968	19861	13824	5824	2122	2089	1902	2100	1919	1528	1420	2303	2241	1985	2323	43988	10395	4409	1564	2075	1793	2058	2304	2050	1544	1558	2081	2034	1883	1966
	MGAL_10B002112	160	149	166	245	150	155	182	94	105	124	125	161	148	166	202	323	264	384	306	207	251	258	170	288	134	123	173	277	305	276
	MGAL_10B002110	0	1	0	1	0	0	0	0	1	0	0	0	0	0	0	0	0	0	0	0	4	0	1	0	0	0	0	1	0	3
	MGAL_10B005815	0	2	122	646	581	246	191	169	182	190	132	148	178	95	137	0	0	106	615	668	361	191	269	199	191	157	112	181	97	70
	MGAL_10B029042	0	0	0	0	0	0	2	0	0	0	0	0	0	0	0	0	0	0	0	0	0	0	0	0	0	0	0	0	0	0
	MGAL_10B000983	0	0	8	6	0	16	0	9	15	0	20	15	22	13	32	3	15	33	28	8	14	14	11	9	4	5	5	9	30	36
	MGAL_10B000981	0	0	0	0	0	0	2	0	0	0	0	0	0	0	0	0	0	0	0	0	0	0	0	0	0	0	0	0	0	0
	MGAL_10B000987	5744	6628	5944	5346	4298	3762	3471	3416	3425	3263	2911	3187	3432	3608	3202	6384	6688	6586	4973	3086	2794	2419	2626	2485	2289	2260	2886	2595	2592	2684
	MGAL_10B000984	97	77	93	74	153	98	106	101	138	157	93	82	75	95	89	73	97	99	99	133	73	84	85	131	129	88	100	83	110	108
	MGAL_10B000985	0	0	0	351	1320	1764	1404	1154	881	1022	728	809	894	796	649	0	0	0	308	957	2021	2268	1830	1276	928	678	833	711	622	592
	MGAL_10B000989	0	0	0	0	0	0	0	0	0	0	0	0	0	0	0	0	0	0	0	0	0	0	0	0	0	0	0	0	0	0
	MGAL_10B074750	0	1	0	0	0	0	0	0	1	4	5	32	39	50	59	0	0	1	0	0	0	0	0	1	3	3	7	12	20	61
	MGAL_10B021069	0	0	0	0	0	0	0	5	11	21	67	52	70	163	216	0	0	0	0	0	0	0	0	0	18	55	52	47	128	232
	MGAL_10B087977	0	1	0	0	1	0	0	0	0	0	0	1	0	0	1	1	1	3	2	2	4	1	1	2	3	1	1	1	1	1
	MGAL_10B083534	29	28	35	25	18	20	13	17	16	13	10	13	21	19	22	16	22	7	15	15	14	0	9	4	13	6	17	7	12	6
	MGAL_10B083532	0	4	13	25	29	42	18	29	43	28	24	29	29	18	38	1	0	5	6	12	5	5	3	6	1	2	11	9	9	8
	MGAL_10B083533	2	0	0	2	3	2	9	25	35	43	84	55	63	115	89	0	0	0	3	5	5	0	10	21	62	65	83	47	118	100
	MGAL_10B001606	0	0	0	0	0	0	0	0	0	5	3	0	0	0	0	0	0	0	0	0	0	8	36	59	39	87	22	15	5	0
	MGAL_10B087447	1949	2203	2590	3232	4044	3726	3100	2430	2135	1811	1375	1467	1616	1656	1640	2187	2090	2482	2783	2759	3373	2739	2366	2056	1681	1419	1522	1397	1310	1487
	MGAL_10B087442	0	0	0	0	0	0	0	0	0	0	0	0	0	0	0	0	0	0	0	0	0	0	0	0	0	0	0	0	0	0
	MGAL_10B087443	9	6	46	27	9	12	67	159	543	544	1065	692	894	2432	2221	0	0	19	11	19	24	56	313	493	677	1601	1160	917	1715	1904
	MGAL_10B087440	0	0	11	1	14	18	11	9	16	2	7	13	6	7	8	2	1	2	5	2	20	5	10	9	6	2	3	12	3	0
	MGAL_10B087441	0	0	0	0	0	0	0	0	0	0	0	5	0	0	0	0	0	12	0	0	0	0	0	0	0	0	0	0	0	3
	MGAL_10B073981	0	2	2	2	1	1	0	0	0	1	0	0	0	1	3	0	0	1	3	1	1	2	1	1	0	0	0	1	0	1
	MGAL_10B087448	389	395	249	136	38	58	38	56	65	66	63	49	57	66	56	107	163	43	28	52	61	76	75	37	73	75	68	48	59	43
	MGAL_10B087449	23	10	11	44	47	140	128	145	416	425	172	248	236	174	217	26	12	0	30	45	118	201	345	284	307	320	315	96	97	96
	MGAL_10B084623	1061	921	493	277	146	177	138	105	199	256	225	345	398	521	757	663	599	313	163	91	106	109	149	95	189	309	353	317	203	428
	MGAL_10B076418	36	55	18	23	10	19	17	19	31	12	22	24	10	14	15	41	37	37	41	6	23	26	27	13	23	8	5	7	13	18
	MGAL_10B084625	433	544	629	348	186	143	113	108	98	144	213	152	258	224	329	579	501	625	322	115	60	88	54	66	51	110	104	120	176	302
	MGAL_10B000969	1	21	40	38	42	16	22	20	35	9	12	25	30	21	67	3	2	42	65	14	11	22	12	6	10	10	4	17	21	42
	MGAL_10B076411	729	681	360	262	428	429	362	215	304	282	180	261	333	376	391	678	429	234	247	271	314	404	327	308	243	252	267	236	264	288
	MGAL_10B061741	26	76	55	35	29	41	113	158	195	346	379	299	321	411	255	34	49	24	18	7	10	5	41	71	206	212	194	154	311	311
	MGAL_10B076413	0	1	4	1	14	0	13	3	7	5	5	4	7	3	8	1	1	15	9	8	16	12	5	18	7	20	11	17	27	11
	MGAL_10B084628	601	313	371	488	610	767	709	735	814	483	489	430	443	410	479	561	510	460	528	546	632	558	609	548	513	446	387	403	323	297
	MGAL_10B076415	0	0	0	0	0	0	0	3	0	0	0	0	0	3	0	0	0	0	2	0	0	0	0	0	0	0	0	0	0	0
	MGAL_10B076414	0	1	0	2	2	2	2	1	4	0	0	1	1	0	2	0	0	0	2	0	3	0	0	1	2	1	1	1	0	1
	MGAL_10B076416	1	5	4	3	3	4	0	0	3	0	0	0	0	0	0	0	2	0	0	0	0	0	0	0	0	0	0	0	0	0
	MGAL_10B066739	0	0	0	0	0	0	0	0	0	9	11	34	35	49	86	0	0	0	0	0	0	0	0	0	16	13	42	103	126	200
	MGAL_10B085971	1	2	0	1	1	0	1	1	1	1	0	1	1	1	1	1	0	1	1	0	1	0	2	0	1	1	0	1	0	0
	MGAL_10B085972	4	7	16	16	29	31	26	24	45	20	37	37	28	28	39	119	80	146	86	75	79	36	39	45	39	39	45	22	84	67
	MGAL_10B085973	0	0	2	0	0	0	0	2	0	4	0	0	0	5	0	2	0	2	0	4	4	7	8	2	8	0	0	2	0	0
	MGAL_10B085975	179	325	198	183	674	2152	3065	3617	5047	5558	5689	12467	12281	7898	5916	26	77	121	130	567	2383	3209	3739	4832	5209	6159	10104	11224	7556	4495
	MGAL_10B066731	4	4	4	2	3	8	2	2	2	1	3	4	3	6	4	4	3	2	4	4	2	1	2	2	1	4	3	3	2	3
	MGAL_10B066730	257	468	10269	7799	3396	2224	1932	1802	1482	2016	1700	2091	2062	1569	1312	664	654	13543	8791	2737	1650	1368	1233	1362	1519	1136	1711	2055	1633	1383
	MGAL_10B066733	1962	1555	2644	13699	34128	50254	44717	32686	21722	19695	17806	16210	18269	23141	22344	1771	1636	3046	15715	25923	31434	35030	21401	20747	15933	11342	11091	12221	16888	17744
	MGAL_10B066732	0	0	0	0	0	0	4	0	3	4	0	7	5	8	10	0	2	0	0	0	0	0	0	0	0	0	0	3	5	6
	MGAL_10B066734	3	2	3	4	9	9	21	10	7	7	5	22	5	12	19	8	13	28	38	62	90	56	139	74	96	73	80	52	54	67
	MGAL_10B066737	39	85	70	74	98	127	134	184	169	164	161	133	157	155	125	110	112	95	59	76	94	128	163	136	132	144	116	145	132	134
	MGAL_10B007064	0	3	3	3	0	0	0	0	0	0	0	0	0	0	0	0	11	8	22	19	2	32	43	40	23	41	26	17	28	25
	MGAL_10B062428	0	0	0	0	3	0	0	0	0	0	0	0	0	0	0	0	0	0	0	0	2	0	0	0	0	0	0	0	5	0
	MGAL_10B007067	0	0	0	0	0	0	0	6	0	30	122	53	50	146	190	0	0	0	0	0	0	0	0	13	28	84	85	56	118	161
	MGAL_10B007063	570	1070	2101	4350	5475	5788	5132	4714	5423	4935	4402	3954	3878	3400	2998	510	736	1776	4597	4575	6047	4839	5332	5119	4850	4647	4142	3059	2558	2423
	MGAL_10B062421	11	4	0	9	10	12	6	8	12	8	7	10	5	9	4	9	5	6	8	8	8	6	5	6	11	4	8	11	3	7
	MGAL_10B062420	0	0	0	0	0	0	0	0	10	10	23	35	13	8	0	0	0	0	0	0	0	0	0	38	20	22	13	30	16	18
	MGAL_10B007068	0	0	0	0	2	0	0	0	0	0	0	5	3	0	0	0	0	0	0	0	0	0	0	0	0	0	0	0	0	0
	MGAL_10B062424	0	0	0	0	0	0	0	17	38	58	38	29	46	21	0	0	0	3	0	0	0	12	13	23	33	28	10	21	20	0
	MGAL_10B062427	0	0	0	0	0	0	0	0	4	10	2	0	0	2	5	0	0	0	0	0	0	0	0	0	0	0	0	0	0	0
	MGAL_10B062426	0	0	0	0	0	0	0	0	0	0	0	0	0	0	0	0	0	0	0	0	0	0	0	0	0	0	0	0	0	0
	MGAL_10B087191	241	294	312	279	328	417	420	474	686	603	518	595	613	732	1157	195	285	364	234	348	461	449	545	554	464	603	677	579	597	1187
	MGAL_10B087192	0	0	5	1	0	6	0	4	2	3	3	5	6	13	5	0	0	0	3	0	2	0	3	0	0	11	3	8	18	32
	MGAL_10B087197	12	14	9	37	33	33	27	0	6	0	11	0	5	6	11	12	8	0	13	12	7	13	26	7	3	19	27	8	21	0
	MGAL_10B087199	0	0	0	1	0	0	0	0	0	0	0	0	0	0	3	0	0	1	1	1	2	1	0	0	0	0	1	0	0	0
	MGAL_10B093913	0	3	3	14	29	32	17	34	35	21	34	24	29	41	25	3	0	8	27	30	40	29	51	55	44	33	41	29	25	28
	MGAL_10B018569	0	0	0	0	0	0	0	0	0	0	0	0	0	0	0	0	0	0	0	0	0	0	0	0	0	0	0	0	0	0
	MGAL_10B066990	120	98	73	37	74	202	181	148	292	365	333	335	302	371	398	55	41	20	35	39	128	144	355	270	339	647	544	355	295	340
	MGAL_10B039330	0	1	0	2	0	0	0	1	0	0	0	0	0	0	0	1	3	0	0	0	7	2	3	0	0	0	2	0	0	0
	MGAL_10B045588	0	0	0	0	0	0	0	0	0	0	0	0	0	0	0	0	0	0	0	0	0	0	0	0	0	0	0	0	0	0
	MGAL_10B041146	0	0	0	0	0	0	0	1	2	1	3	0	1	0	2	0	0	0	0	0	4	0	4	3	6	2	5	3	0	0
	MGAL_10B041141	0	0	0	1	1	0	1	0	0	0	0	0	0	0	1	0	0	0	1	0	0	1	0	1	0	2	1	1	1	4
	MGAL_10B041140	11	23	28	47	126	94	109	116	67	77	80	45	62	62	57	18	7	27	35	39	87	109	90	65	50	62	34	43	48	48
	MGAL_10B041143	0	0	3	0	0	0	0	0	13	10	5	10	14	28	8	0	0	0	0	0	0	0	0	0	0	15	0	8	8	8
	MGAL_10B041142	0	0	0	0	0	0	0	0	0	0	3	3	15	10	22	0	0	0	0	0	0	0	0	0	0	0	0	8	3	20
	MGAL_10B062391	0	0	0	0	0	0	0	0	0	0	0	0	3	11	10	0	0	0	0	0	0	0	3	0	0	0	0	0	6	7
	MGAL_10B091914	555	573	475	293	307	286	359	410	377	441	616	347	638	629	767	774	636	558	335	306	205	233	230	266	456	449	389	410	613	816
	MGAL_10B062397	5	8	7	5	8	18	16	12	12	45	22	26	28	28	41	0	0	0	0	0	2	2	0	3	3	0	7	3	13	24
	MGAL_10B062395	1	0	4	0	0	0	0	2	0	0	0	0	0	0	0	4	3	2	2	0	0	0	0	1	0	0	0	0	2	0
	MGAL_10B042481	0	1	19	119	134	127	83	36	41	21	27	34	23	40	30	0	0	42	122	130	154	63	67	27	20	12	14	21	9	21
	MGAL_10B062399	0	0	0	0	0	0	0	0	0	0	0	0	0	0	0	0	0	3	0	0	0	0	0	0	0	0	0	0	0	0
	MGAL_10B062398	6388	3117	1824	1943	4085	6342	7361	7103	8841	10193	13432	14652	12522	10639	8565	2430	2902	1572	1310	2906	4871	5749	6411	8322	8536	13789	14853	11823	10951	6224
	MGAL_10B004095	2855	1917	1707	1092	854	653	508	425	499	378	425	466	458	475	407	1977	2170	1792	1177	836	771	637	577	476	471	547	507	401	433	362
	MGAL_10B084087	33	3	18	58	66	33	66	40	108	37	62	69	55	66	72	71	64	76	50	146	154	108	154	147	128	140	104	58	105	67
	MGAL_10B084085	45095	51828	71348	92961	112777	108327	91935	78080	66044	55002	48457	35938	38756	43784	51140	29299	36719	56073	71944	92631	87961	81556	67837	62570	53547	46045	38805	32977	43517	48650
	MGAL_10B084084	0	0	0	0	1	0	0	0	0	1	0	2	1	1	0	0	0	3	3	5	3	0	2	1	1	2	2	2	6	1
	MGAL_10B084083	6	7	12	12	3	4	0	3	0	8	0	0	0	0	4	8	6	7	7	7	0	0	0	0	3	3	0	0	0	3
	MGAL_10B084082	0	0	0	0	4	0	0	0	0	16	25	53	138	251	990	0	0	0	2	0	0	0	0	0	14	7	19	57	142	634
	MGAL_10B084080	0	2	2	3	8	0	4	3	1	0	4	2	3	0	0	0	2	12	0	0	0	0	4	0	7	0	2	4	0	0
	MGAL_10B004097	1645	1770	1742	1294	1312	1406	1352	1535	1250	1460	1562	1268	1343	1335	1269	2038	2266	2109	1541	1123	1028	920	935	858	952	995	1083	1032	1216	1045
	MGAL_10B004076	796	944	812	655	988	946	772	746	613	704	656	731	776	829	853	661	790	659	518	623	645	543	557	644	490	549	645	595	695	782
	MGAL_10B058071	0	0	0	0	0	0	1	0	0	0	0	0	0	0	0	0	0	0	0	1	0	0	0	0	0	0	0	0	0	0
	MGAL_10B084089	0	0	0	0	0	17	0	0	0	0	0	0	0	10	0	0	0	0	0	0	0	0	0	0	0	0	0	0	0	4
	MGAL_10B084088	2	19	63	73	61	63	72	107	111	128	126	157	147	196	139	0	2	0	2	10	16	59	101	105	121	107	148	172	139	136
	MGAL_10B039339	1	6	1	1	0	1	0	1	0	0	0	0	0	0	1	1	0	1	1	0	1	0	1	0	4	0	0	0	0	0
	MGAL_10B006919	0	12	5	0	0	0	0	0	0	0	0	0	0	0	0	0	4	6	5	0	0	0	0	0	0	0	0	0	0	5
	MGAL_10B063173	11	0	0	0	4	6	8	14	0	8	12	23	8	15	9	15	3	0	0	0	13	0	3	4	0	10	9	13	0	11
	MGAL_10B039338	10	7	4	16	3	0	4	2	2	0	2	1	0	7	0	8	5	11	5	6	0	5	7	3	3	3	2	6	1	0
	MGAL_10B006913	0	0	0	0	0	0	0	0	0	0	0	0	0	2	0	0	0	0	0	0	0	0	0	0	0	0	0	0	0	2
	MGAL_10B006912	69	58	38	13	0	10	16	34	32	61	45	84	101	80	116	26	31	12	5	0	23	21	32	34	62	52	68	55	80	77
	MGAL_10B006911	0	0	2	1	0	0	0	0	0	0	0	0	0	0	0	0	0	0	2	0	0	0	0	1	0	0	0	0	0	0
	MGAL_10B006910	8841	10343	5433	2380	349	324	340	287	406	267	331	229	222	272	302	4384	6395	2747	836	266	209	150	184	169	112	198	212	141	172	284
	MGAL_10B006917	0	0	0	0	0	0	0	0	0	0	0	0	0	0	0	0	0	0	0	0	0	0	0	0	0	0	0	0	0	0
	MGAL_10B006915	0	0	2	0	0	0	0	0	0	0	0	0	0	0	0	0	0	0	5	0	0	0	2	0	3	0	0	0	0	3
	MGAL_10B006914	1022	964	633	310	73	83	37	56	69	64	147	47	67	76	142	477	624	232	178	46	69	51	40	56	40	60	56	64	40	124
	MGAL_10B091094	0	0	0	0	0	0	0	0	0	0	0	0	0	0	0	0	0	0	0	0	0	0	0	0	0	0	0	0	0	0
	MGAL_10B067066	0	0	0	0	5	0	3	0	0	0	8	28	65	283	890	0	0	0	0	0	0	0	0	0	0	6	10	37	145	1007
	MGAL_10B067067	0	0	0	0	6	52	246	373	427	642	977	275	500	708	303	0	0	0	0	0	43	121	236	331	493	612	465	334	744	353
	MGAL_10B067062	0	13	28	37	39	55	64	69	86	167	179	333	397	341	430	0	23	145	32	12	52	56	57	72	101	126	257	379	378	393
	MGAL_10B067063	40207	35862	29997	23062	17888	14492	12243	10731	10994	9380	8281	8972	8871	8886	8982	32445	32901	25222	20156	12955	11886	10071	10115	9275	7575	8048	7564	7616	6283	5346
	MGAL_10B067060	0	0	3	0	0	0	0	0	0	0	0	3	5	9	5	0	0	0	0	0	0	0	4	0	0	3	2	0	3	13
	MGAL_10B002685	583	648	590	1012	1119	1198	661	470	646	483	279	422	403	397	440	830	461	514	884	1098	1493	1162	1037	711	609	696	542	489	409	281
	MGAL_10B067069	0	0	0	0	0	0	0	0	0	0	0	0	3	0	2	0	0	0	0	0	0	0	0	0	0	0	0	0	0	0
	MGAL_10B028870	0	0	0	7	15	0	23	7	17	25	63	99	170	436	1412	0	0	0	0	0	0	0	0	0	0	10	22	35	195	1090
	MGAL_10B091099	0	0	17	32	26	17	15	22	15	8	0	3	5	9	2	0	2	0	0	0	0	0	3	4	0	2	2	0	0	3
	MGAL_10B028871	8	5	12	25	22	26	14	11	16	18	10	10	13	7	22	4	3	11	29	24	16	12	16	15	17	10	9	4	18	18
	MGAL_10B048287	0	0	6	0	0	0	0	0	0	0	3	26	56	192	545	0	0	0	0	0	0	0	0	0	0	0	0	45	112	635
	MGAL_10B028873	24530	19353	12977	8526	4840	4143	2545	1580	2676	1639	916	1284	1246	1229	1221	15959	13108	9598	5875	3580	4058	2848	3386	1780	1444	1537	1461	1035	633	648
	MGAL_10B025777	0	0	0	0	0	0	0	0	0	0	0	0	0	0	0	0	0	0	0	0	0	0	0	0	0	0	0	0	0	0
	MGAL_10B062132	0	0	0	0	0	0	0	0	0	0	0	0	0	0	0	0	0	0	3	0	0	0	0	0	4	0	0	0	0	0
	MGAL_10B081909	16	12	48	55	102	180	116	97	120	121	99	60	82	100	100	14	26	9	6	27	40	84	66	65	61	48	43	42	63	56
	MGAL_10B028876	7343	5529	4024	3646	2795	2749	2175	1792	2116	1781	1367	1358	1450	1654	1526	4425	3863	3011	2505	1845	1706	1604	1783	1276	1081	1169	1389	1088	1100	1278
	MGAL_10B081905	0	0	1	0	0	0	0	2	0	4	19	11	9	11	8	0	0	0	0	0	0	0	0	0	3	0	0	4	0	0
	MGAL_10B081904	3712	3552	4682	7174	7345	6297	5360	4930	4665	4937	4930	6581	6692	6056	6366	5304	5208	7541	8033	5719	4493	4325	3827	3296	3208	3649	4961	5436	4988	4586
	MGAL_10B081906	0	0	0	0	0	0	0	0	0	0	0	0	0	0	0	0	0	0	0	0	0	0	0	0	0	0	0	0	0	0
	MGAL_10B081901	2	0	0	2	0	2	0	0	0	3	1	0	0	0	0	0	0	0	0	0	0	3	0	0	0	0	0	0	0	0
	MGAL_10B042485	1	0	1	0	0	0	1	0	2	0	1	0	1	1	0	2	1	1	1	2	2	2	1	3	1	2	0	2	1	1
	MGAL_10B093912	15	8	11	17	14	523	1174	375	400	450	418	612	587	402	329	0	0	16	9	0	407	1220	474	598	471	376	561	684	523	354
	MGAL_10B035348	2028	466	281	101	47	39	10	20	28	3	13	24	30	19	14	1084	549	187	64	104	91	69	41	61	52	21	31	32	64	29
	MGAL_10B035349	0	0	0	0	0	0	0	0	0	0	0	0	0	0	0	0	0	0	0	0	0	0	0	0	0	0	0	0	0	0
	MGAL_10B070974	453	213	226	569	715	688	485	508	411	421	351	517	476	408	432	272	168	341	545	664	772	608	570	474	429	389	425	520	326	267
	MGAL_10B035346	0	0	0	0	0	0	0	0	0	0	0	0	0	0	0	0	0	0	0	0	0	0	0	0	0	0	0	0	0	0
	MGAL_10B070977	0	0	6	4	5	38	20	63	74	58	79	36	44	64	50	0	0	0	0	5	28	51	80	63	72	94	56	25	73	44
	MGAL_10B070970	4	3	7	5	9	13	11	8	20	13	12	20	12	7	21	5	0	3	0	0	0	6	5	5	5	8	17	10	11	41
	MGAL_10B070971	0	0	0	0	2	3	3	8	2	2	8	7	5	18	24	0	0	3	0	0	0	5	0	1	0	2	12	12	8	17
	MGAL_10B035343	0	0	0	0	0	0	0	0	0	0	0	0	0	0	5	0	0	0	0	0	0	0	0	0	0	9	0	0	8	15
	MGAL_10B075339	15	11	13	9	7	5	5	3	9	1	8	1	1	0	2	4	11	4	3	20	2	1	0	0	0	1	0	0	0	3
	MGAL_10B029262	0	0	0	0	0	0	0	0	5	0	0	0	7	0	0	0	0	0	0	0	0	0	0	0	0	0	0	0	0	0
	MGAL_10B075331	0	0	9	0	0	0	9	25	60	51	33	37	60	86	432	0	0	0	0	0	5	0	36	46	31	43	37	11	28	212
	MGAL_10B075330	87	36	39	29	29	36	44	35	51	79	73	81	111	112	82	42	18	21	36	33	44	68	79	60	87	89	107	98	65	124
	MGAL_10B036923	2264	2352	4021	10791	13455	12189	10372	8448	6567	5514	4983	4304	4378	4081	3151	2268	2522	3205	7750	8979	10353	8944	7305	6435	4999	4572	4041	3946	3485	2059
	MGAL_10B075332	0	3	0	49	106	101	67	46	73	73	63	193	97	96	65	0	0	0	67	131	140	82	93	42	87	92	160	88	62	54
	MGAL_10B075335	0	0	0	0	0	0	0	0	0	0	0	0	0	0	0	0	0	0	0	0	0	0	0	0	0	0	0	0	0	0
	MGAL_10B075334	1	6	7	27	25	17	13	24	27	18	27	38	32	33	68	1	1	6	6	8	3	8	6	8	12	19	24	20	38	58
	MGAL_10B075337	15	36	112	65	15	36	122	378	1137	1736	2412	1533	1743	1658	2151	0	11	20	15	0	31	47	228	781	1474	2421	2507	1459	2053	4214
	MGAL_10B036926	0	0	0	0	0	0	0	0	0	0	0	0	0	0	0	0	0	0	0	0	0	0	0	0	0	0	0	0	0	0
	MGAL_10B038368	0	2	4	6	3	4	9	9	11	3	6	6	7	3	0	4	5	3	3	0	5	0	5	8	6	0	3	5	0	9
	MGAL_10B061064	0	0	0	5	6	3	4	0	3	1	2	2	6	0	8	0	0	0	0	12	0	1	0	4	5	0	8	6	3	8
	MGAL_10B061257	0	0	0	0	0	0	6	9	2	0	3	4	9	0	0	0	0	0	3	0	8	17	17	13	9	15	11	18	17	18
	MGAL_10B061256	0	0	0	6	0	0	0	3	0	1	0	1	0	0	4	0	0	2	0	7	3	6	3	0	2	0	1	0	9	6
	MGAL_10B049098	0	0	0	0	0	0	3	0	0	0	0	0	0	0	3	6	0	13	0	0	0	10	0	0	0	0	8	0	0	4
	MGAL_10B061255	0	3	0	0	2	3	0	4	7	3	6	5	3	4	5	0	0	9	0	0	7	5	10	0	4	4	2	0	5	3
	MGAL_10B005332	0	6	8	0	6	12	7	5	6	2	9	6	6	4	5	0	3	6	14	0	0	6	0	7	3	0	8	6	0	6
	MGAL_10B005333	0	0	0	0	0	0	0	0	0	0	0	0	0	0	0	0	0	0	0	0	0	0	0	0	0	0	0	0	0	0
	MGAL_10B005330	0	0	0	0	0	0	0	0	0	0	0	0	0	0	0	0	0	0	0	0	0	0	0	0	0	0	0	0	0	0
	MGAL_10B038366	5	0	6	12	13	17	14	6	16	10	10	16	41	23	83	0	0	17	16	27	28	23	21	25	32	49	41	45	106	156
	MGAL_10B005336	84	86	80	34	107	75	84	83	126	93	89	36	38	83	151	116	114	76	61	44	37	42	72	59	47	40	51	43	50	84
	MGAL_10B005337	78	19	17	6	11	6	0	0	3	3	3	0	0	0	16	81	54	43	36	7	3	0	3	3	0	1	2	6	1	20
	MGAL_10B005334	0	7	8	3	2	6	0	3	5	10	3	3	3	7	10	0	2	0	0	3	0	0	0	4	2	3	6	2	5	8
	MGAL_10B005335	0	0	0	0	0	0	0	0	0	8	0	0	11	0	9	0	0	0	0	0	0	0	0	0	0	0	0	0	0	0
	MGAL_10B085026	2	0	29	45	13	11	9	7	7	5	3	0	0	5	11	0	4	5	34	14	14	0	0	0	11	3	0	9	0	11
	MGAL_10B085027	0	0	2	0	0	2	3	0	0	1	0	0	2	0	0	2	0	0	0	0	0	3	0	0	0	0	0	0	0	0
	MGAL_10B085024	90	120	86	52	21	22	11	14	3	7	14	11	14	6	2	14	74	15	17	3	13	7	2	5	4	8	5	13	5	11
	MGAL_10B005339	0	0	0	0	1	3	0	0	0	1	2	0	0	3	0	0	0	4	0	5	1	0	3	0	0	1	6	0	3	0
	MGAL_10B085022	9	26	11	13	10	10	8	11	3	3	1	2	4	4	12	56	66	48	27	11	13	3	11	3	15	11	5	0	12	3
	MGAL_10B085023	0	0	0	0	0	0	4	4	4	3	0	0	0	0	0	0	0	0	0	0	0	0	0	0	0	0	5	2	0	0
	MGAL_10B085020	0	0	0	0	0	0	0	0	0	0	6	0	0	0	0	0	0	0	0	0	10	0	2	0	3	0	0	0	0	0
	MGAL_10B085021	0	0	7	0	11	12	4	7	8	8	23	13	6	0	9	0	0	10	2	27	5	23	15	19	17	14	22	19	29	17
	MGAL_10B029293	3	0	13	13	21	21	26	32	106	271	661	405	807	2265	3483	0	0	10	13	27	64	84	63	176	329	632	704	656	2257	4415
	MGAL_10B027999	3	0	1	0	0	0	0	0	0	0	0	0	0	0	0	0	0	0	0	0	0	0	0	0	0	0	0	0	0	0
	MGAL_10B061996	0	0	0	0	10	25	5	11	22	0	0	17	12	20	13	0	0	6	7	0	0	0	7	0	0	13	17	13	0	14
	MGAL_10B064001	0	0	0	0	0	0	0	0	7	5	10	12	12	0	55	0	6	0	0	0	0	0	0	8	0	0	3	0	10	53
	MGAL_10B064000	688	655	624	1248	1401	1490	1490	1420	1584	1563	1232	1105	972	1023	873	657	534	625	1075	1654	1647	1694	1700	1524	1535	1290	1308	967	807	761
	MGAL_10B064003	0	0	0	0	0	0	0	0	0	0	0	0	0	0	0	0	0	0	0	0	0	0	0	0	0	0	0	0	0	0
	MGAL_10B033367	0	0	0	0	0	8	8	0	0	10	0	8	0	0	16	0	0	0	0	0	0	0	0	4	3	0	4	0	0	4
	MGAL_10B034439	18	111	86	32	21	0	15	15	25	6	0	0	0	0	10	414	234	190	120	43	18	0	7	0	0	7	10	0	0	0
	MGAL_10B066899	0	0	0	0	0	0	0	0	16	14	21	7	8	18	13	0	5	0	0	0	0	0	0	10	0	13	12	0	25	27
	MGAL_10B064007	14	8	32	105	429	725	769	935	1203	979	1519	832	1299	2977	4900	13	13	264	343	466	754	963	979	1163	1270	1663	1150	1034	2523	4401
	MGAL_10B064006	0	0	0	0	0	6	19	66	45	33	27	22	21	22	31	3	0	0	0	0	9	18	34	37	27	27	23	26	34	28
	MGAL_10B064009	0	4	3	2	2	0	0	2	0	0	0	3	4	2	0	0	3	0	0	0	0	0	0	0	0	0	0	5	0	3
	MGAL_10B066895	0	0	0	3	0	0	0	0	0	0	0	0	0	0	0	0	0	0	0	0	0	0	0	0	0	0	0	0	0	0
	MGAL_10B066897	317	489	392	393	378	422	436	462	372	431	606	528	676	683	780	459	443	426	313	389	320	316	326	325	391	381	447	673	668	756
	MGAL_10B034431	0	0	12	0	0	7	0	8	0	0	7	15	23	24	62	0	0	13	13	16	0	3	0	11	0	0	0	29	16	75
	MGAL_10B066891	0	0	0	0	7	12	13	28	40	111	123	243	218	194	142	0	0	0	0	0	0	13	22	43	72	146	240	237	183	168
	MGAL_10B034433	0	0	0	0	0	0	0	0	0	0	0	0	0	0	0	0	0	0	0	0	0	0	0	0	0	0	0	0	0	0
	MGAL_10B034432	0	0	0	0	0	0	0	0	0	0	0	0	0	0	0	0	0	0	0	0	0	0	0	0	0	0	0	0	0	0
	MGAL_10B018077	0	0	0	0	0	0	0	0	0	0	0	0	0	0	2	0	0	0	0	0	0	0	0	0	0	0	0	0	0	6
	MGAL_10B018076	0	0	0	0	0	0	0	0	2	0	0	0	0	0	0	2	0	0	0	0	0	0	0	0	0	0	0	0	0	2
	MGAL_10B018075	7011	8213	11112	11156	12039	11460	10895	10127	7201	6814	6766	3596	4095	4057	3893	6632	7872	8962	9700	7978	7362	6794	5743	4726	5170	4032	3530	2808	3005	2262
	MGAL_10B048813	0	0	0	3	0	0	0	1	0	1	1	0	0	0	1	0	0	0	3	0	1	0	0	0	0	0	0	0	0	0
	MGAL_10B018073	0	2	6	3	9	5	4	1	0	4	0	0	0	2	0	0	1	3	1	2	6	4	8	5	1	0	0	0	0	0
	MGAL_10B018072	663	770	885	552	1773	2497	1789	1182	987	892	780	710	742	607	535	779	844	876	400	1083	1913	1435	1030	1094	904	821	672	678	613	420
	MGAL_10B018869	0	0	0	0	0	0	0	0	0	0	0	0	0	0	0	0	0	0	0	0	0	0	0	0	0	0	0	0	0	0
	MGAL_10B012578	1368	1506	1227	1038	811	828	823	944	944	808	828	452	551	727	981	1553	1516	1346	1018	595	427	473	436	625	655	540	428	327	545	704
	MGAL_10B043103	0	0	0	7	0	0	0	0	0	0	0	0	13	7	20	0	0	0	0	0	0	0	0	0	3	0	0	0	0	0
	MGAL_10B018079	0	0	0	0	0	0	0	0	0	0	0	0	0	0	0	0	0	0	0	0	0	0	0	0	0	0	0	0	0	0
	MGAL_10B074180	21	37	32	23	22	40	21	32	29	29	78	61	101	122	158	10	25	56	44	60	28	36	41	34	22	97	131	109	158	483
	MGAL_10B092148	0	0	0	0	0	0	0	0	0	0	0	0	9	10	11	0	0	0	0	0	0	0	0	0	0	10	10	14	15	30
	MGAL_10B000729	0	0	0	0	0	0	0	0	0	0	3	0	0	0	0	0	0	0	0	0	0	0	0	0	0	0	0	0	0	0
	MGAL_10B043101	0	0	0	0	0	0	0	0	0	0	0	0	0	0	0	0	0	0	0	0	0	0	0	0	0	0	0	0	0	0
	MGAL_10B092141	0	4	0	0	0	4	12	15	35	50	27	36	40	35	89	0	3	2	0	0	7	18	9	14	19	29	22	19	6	123
	MGAL_10B092140	0	0	0	0	0	0	0	0	0	0	0	0	0	2	3	0	0	0	0	0	0	0	0	0	0	0	0	0	0	0
	MGAL_10B092143	1	0	0	1	0	1	0	0	0	0	2	0	0	0	0	0	0	0	0	0	0	0	0	0	0	0	0	0	0	0
	MGAL_10B085234	0	0	0	0	0	0	0	0	0	0	38	0	0	0	0	0	0	0	0	0	0	0	0	0	0	0	0	0	0	13
	MGAL_10B092145	1	0	0	0	0	0	3	0	0	0	0	2	0	0	2	0	0	0	0	0	0	0	0	0	2	1	0	1	0	2
	MGAL_10B092144	0	2	662	1453	2691	1847	799	167	46	20	8	3	0	6	0	0	0	0	40	71	88	0	21	0	0	0	0	0	3	0
	MGAL_10B092147	0	0	0	0	1	2	1	0	1	1	0	0	0	2	0	0	4	1	0	0	5	0	0	0	1	2	0	2	4	0
	MGAL_10B092146	2	13	12	6	8	9	18	17	47	19	20	35	20	25	43	7	16	9	14	4	13	5	16	25	20	13	17	16	10	30
	MGAL_10B075807	1272	1210	1534	1472	1341	1490	1382	1055	732	645	615	457	308	344	250	1225	1394	1876	1711	1682	1504	1401	1033	817	633	519	558	295	441	206
	MGAL_10B048818	1988	2168	1683	1570	2099	2688	2296	1988	1686	1546	1452	1322	1384	1385	1279	2921	2860	1748	1346	1490	2486	2268	1827	1574	1246	1273	1300	1171	1110	979
	MGAL_10B075805	176	365	244	248	156	153	118	107	163	105	79	57	71	62	137	284	389	407	317	249	221	170	131	111	92	66	99	70	95	88
	MGAL_10B075804	13	14	28	14	6	16	7	17	12	22	11	4	2	10	35	10	7	2	11	11	11	23	16	17	20	26	17	16	14	37
	MGAL_10B038196	287	291	311	180	92	180	205	281	370	395	499	481	524	470	549	272	155	288	160	112	101	112	183	295	335	374	437	453	461	452
	MGAL_10B075802	12453	13984	8251	5309	4259	5245	4187	3455	3987	3030	3118	3575	3400	3591	3821	13291	13174	8653	4885	4918	5146	3785	3768	3376	3156	2900	3481	2490	3295	3422
	MGAL_10B038194	0	0	0	0	0	0	0	0	0	0	0	0	0	0	0	0	0	3	0	0	0	0	0	0	0	0	0	0	0	3
	MGAL_10B033862	0	0	0	0	0	0	0	0	0	0	0	0	0	0	0	0	0	0	0	0	0	0	0	0	0	0	0	0	0	0
	MGAL_10B039902	16	163	103	60	58	57	78	100	83	95	76	95	66	85	144	13	72	15	24	40	0	18	19	23	38	40	30	24	41	55
	MGAL_10B038198	0	0	0	11	29	17	23	77	108	127	225	263	365	396	291	0	0	0	0	0	10	16	40	40	127	126	246	287	357	280
	MGAL_10B038199	13250	8924	4502	6279	5000	7309	3959	3008	5354	3950	2788	4892	4731	4438	9467	14264	8270	4264	4685	5421	7464	5657	6005	3506	3844	4738	5394	3584	3918	6666
	MGAL_10B085239	0	4	12	51	69	51	38	28	8	8	11	8	7	12	0	0	2	19	23	13	9	7	11	10	5	0	3	3	0	0
	MGAL_10B075809	5724	6223	6602	5747	5558	4295	4004	3531	3364	2997	2328	2299	2379	2425	2121	3998	5233	4902	5112	3083	3398	2991	2964	2583	2070	2213	1937	1847	1285	1573
	MGAL_10B032018	0	8	4	0	0	0	0	0	0	0	0	0	0	0	0	0	0	0	0	0	0	0	0	0	0	0	0	0	0	0
	MGAL_10B033860	473	323	702	572	426	484	632	723	511	507	360	344	329	332	482	319	341	500	425	345	543	448	383	406	447	307	262	425	226	349
	MGAL_10B050358	0	0	0	0	0	0	4	3	0	4	19	11	14	14	14	0	0	0	0	0	0	0	0	0	0	5	0	0	6	16
	MGAL_10B089562	0	0	0	0	0	1	2	2	0	0	1	0	3	1	1	0	0	0	0	2	0	0	1	0	0	0	0	0	0	0
	MGAL_10B050503	0	0	0	0	0	0	0	0	0	0	0	0	0	0	0	0	0	0	0	0	0	0	0	0	5	0	4	0	0	0
	MGAL_10B050502	2284	2713	1827	1367	1270	1722	1288	1455	1571	1590	1308	1318	1499	1621	1379	2410	2018	1617	1216	1097	1194	1163	1251	1250	1228	1096	1407	1205	1307	1071
	MGAL_10B050501	0	0	104	326	241	260	107	54	55	31	43	28	33	22	0	3	7	425	447	222	197	99	50	26	22	21	45	13	52	15
	MGAL_10B071361	33	28	25	16	5	8	0	6	21	25	12	17	17	48	55	16	11	0	3	0	0	0	0	0	13	15	0	14	14	25
	MGAL_10B071366	0	0	0	0	0	0	0	0	0	0	0	0	0	0	0	0	0	0	0	0	0	0	0	0	0	0	0	0	0	0
	MGAL_10B071367	0	0	8	5	9	11	12	4	10	7	5	16	7	7	13	0	0	5	5	8	2	0	3	6	2	4	4	4	2	12
	MGAL_10B050505	0	0	22	10	9	6	3	11	17	19	14	8	13	11	13	0	0	16	10	0	0	0	0	0	6	0	0	11	3	3
	MGAL_10B071365	2059	2181	1390	609	171	173	156	228	300	282	232	366	383	442	493	1885	1288	1109	392	238	168	222	325	300	244	313	484	478	386	432
	MGAL_10B046265	0	0	0	0	5	0	0	0	0	0	10	3	3	0	5	3	0	0	0	0	0	0	0	0	0	0	0	0	0	0
	MGAL_10B046264	10	27	30	17	20	38	40	45	89	107	114	156	160	166	530	15	22	48	21	40	22	19	25	28	40	32	91	86	69	687
	MGAL_10B071368	0	0	0	0	0	0	0	0	0	0	0	0	0	0	0	0	0	0	0	0	0	0	0	0	0	0	0	0	0	0
	MGAL_10B050508	5	2	0	0	5	2	5	7	16	22	17	10	19	16	21	0	0	0	0	0	3	0	3	2	0	9	0	9	4	7
	MGAL_10B046261	95	16	15	27	116	64	93	41	31	99	31	90	38	87	76	605	258	451	535	545	745	924	787	709	564	534	419	417	275	278
	MGAL_10B046263	550	477	352	1590	2369	1833	1665	1227	1119	1217	939	1319	1364	937	992	396	473	225	1661	2522	1858	2058	1532	1397	1204	988	1015	1367	938	985
	MGAL_10B077401	0	0	0	0	8	30	13	36	15	25	17	0	12	10	27	0	0	0	7	0	31	28	21	29	18	21	12	20	39	74
	MGAL_10B031036	0	0	0	0	0	0	0	1	0	0	0	0	0	0	0	0	0	0	0	0	0	0	0	0	0	0	0	0	0	0
	MGAL_10B077403	0	0	0	0	0	0	0	0	0	0	0	0	0	0	0	0	0	0	0	0	0	0	0	0	0	0	0	0	0	0
	MGAL_10B030432	0	0	0	0	0	0	0	0	0	0	0	0	0	0	0	0	0	6	0	0	0	0	0	3	0	0	0	2	0	0
	MGAL_10B077405	0	0	0	2	4	2	0	0	5	13	22	18	60	331	1049	0	0	4	8	0	4	2	0	3	5	19	39	66	377	843
	MGAL_10B030434	0	0	0	0	0	10	15	38	36	35	77	36	58	110	73	0	0	0	0	0	4	4	11	42	22	28	24	31	38	75
	MGAL_10B030437	0	2	0	1	3	2	4	0	2	2	23	2	0	2	1	1	3	1	0	2	1	2	1	2	0	1	0	1	0	2
	MGAL_10B030436	0	0	0	0	0	0	0	0	0	0	0	0	0	0	0	0	0	0	0	0	0	0	0	0	0	0	0	0	0	0
	MGAL_10B038224	0	0	0	0	0	0	0	0	0	0	0	0	0	0	0	0	0	0	0	0	0	0	0	0	3	0	0	0	0	0
	MGAL_10B077408	0	0	0	0	0	0	6	3	12	43	37	15	92	59	103	0	0	0	0	4	0	0	4	0	10	9	17	12	23	163
	MGAL_10B038226	0	0	0	0	0	5	0	15	20	11	0	4	0	17	19	0	0	0	0	0	0	0	8	4	0	14	14	8	13	12
	MGAL_10B038227	1	2	2	1	2	0	0	0	1	0	1	1	1	0	2	0	2	1	0	3	0	0	1	0	0	1	0	0	0	0
	MGAL_10B038220	0	0	0	10	12	2	5	9	5	10	4	12	4	18	8	0	0	3	7	0	0	0	0	22	15	11	6	20	18	27
	MGAL_10B038221	1	2	4	4	0	1	0	2	0	0	0	0	0	0	0	0	0	0	4	0	1	0	3	0	3	0	3	0	2	0
	MGAL_10B038222	0	0	9	0	0	6	21	47	14	19	19	12	19	20	26	0	0	0	0	0	0	12	6	11	7	19	12	18	9	30
	MGAL_10B032010	0	0	0	0	3	0	0	8	9	6	0	3	3	0	3	0	0	0	0	0	0	0	0	0	3	0	0	9	0	4
	MGAL_10B050352	3	0	3	8	0	8	0	12	0	0	0	5	7	8	0	0	0	0	3	0	0	0	0	0	0	0	0	0	3	7
	MGAL_10B071677	0	0	17	13	6	12	0	17	6	19	13	39	33	32	26	0	2	32	24	11	2	7	6	6	28	13	28	28	25	25
	MGAL_10B032013	0	0	0	0	0	0	0	0	0	0	0	5	0	0	5	0	0	0	0	0	0	0	0	0	9	0	0	0	0	0
	MGAL_10B027976	0	0	0	0	0	0	0	0	0	0	0	5	0	4	0	0	0	0	0	0	0	0	0	0	0	7	0	4	0	14
	MGAL_10B001383	38	0	6	2	0	0	0	0	0	0	0	2	3	5	5	2	2	0	0	0	0	0	0	0	0	2	0	0	0	0
	MGAL_10B050350	0	0	0	0	0	0	0	0	0	0	0	0	0	0	0	0	0	0	0	0	0	0	0	0	0	0	0	0	0	0
	MGAL_10B071671	0	0	0	0	0	0	0	0	0	0	0	0	0	0	0	0	3	0	0	0	0	0	0	0	0	0	0	0	0	0
	MGAL_10B062350	0	0	0	0	0	0	0	0	0	0	0	0	0	0	0	0	0	0	0	0	0	0	0	0	0	0	0	0	0	0
	MGAL_10B028568	0	0	0	10	12	0	0	0	8	0	19	17	12	11	34	0	0	0	5	0	0	0	0	0	0	0	0	0	0	14
	MGAL_10B028569	8	0	3	0	9	25	7	18	166	294	171	277	301	147	107	22	0	6	0	23	0	0	40	98	259	493	649	252	94	82
	MGAL_10B028566	19	46	39	49	41	35	26	25	26	25	28	23	22	41	36	10	8	16	21	30	12	6	13	9	3	19	6	15	20	28
	MGAL_10B065357	0	0	0	0	0	0	0	0	0	0	0	0	0	0	0	0	0	0	0	0	0	0	0	0	0	0	0	0	0	0
	MGAL_10B028564	104	81	102	125	217	232	235	303	247	328	310	222	212	277	280	97	73	68	148	105	134	135	87	161	164	150	169	190	182	187
	MGAL_10B001380	0	0	0	10	181	4453	3857	1808	1310	2935	4720	5820	5196	4506	2525	0	0	8	0	56	3012	3900	1424	1221	2501	4607	5726	4224	4511	3097
	MGAL_10B045586	334	96	104	76	112	106	88	54	86	93	37	81	62	73	110	206	135	118	106	78	91	102	141	109	60	85	64	97	62	75
	MGAL_10B028563	977	1456	1302	846	701	424	461	447	402	571	656	666	701	749	866	1287	1240	1249	745	643	344	187	316	319	499	439	597	625	710	883
	MGAL_10B065350	2	4	8	10	16	39	65	53	68	54	66	42	29	59	51	4	2	11	11	12	49	56	68	75	77	81	66	40	47	65
	MGAL_10B050354	4794	4637	5947	8137	11862	11832	11196	11237	11505	13422	12673	12172	13475	14661	16920	2949	4147	5126	7266	7057	8695	7452	7594	8423	7508	9066	8667	9712	8510	10499
	MGAL_10B050355	0	0	0	0	0	4	32	140	186	102	64	20	70	134	593	0	0	0	0	0	26	19	36	42	80	41	39	66	191	545
	MGAL_10B057999	9	0	14	7	13	53	140	224	110	184	219	92	123	193	581	20	5	16	6	10	77	160	133	195	182	175	100	109	235	1439
	MGAL_10B057998	804	1357	1231	1168	1247	1109	832	852	1045	1088	688	879	772	864	922	636	799	1010	756	919	783	784	992	910	856	735	972	769	897	662
	MGAL_10B057990	0	0	0	4	2	2	0	0	5	5	0	0	1	3	4	0	0	0	2	0	0	0	0	0	0	2	0	0	0	0
	MGAL_10B057993	0	0	0	0	0	0	0	0	0	0	0	0	0	0	0	0	0	0	0	0	0	0	0	0	0	0	0	0	0	0
	MGAL_10B057992	8	16	0	26	163	974	1584	1627	1832	2522	2463	3777	3749	2926	1897	0	6	0	13	145	1313	1775	2020	2634	3558	2966	3681	5105	4735	2327
	MGAL_10B057997	0	7	7	12	13	7	18	38	97	27	87	75	92	165	126	17	0	8	0	0	0	5	11	32	27	62	58	41	52	130
	MGAL_10B046552	1	0	1	3	2	3	2	2	2	1	2	2	2	0	2	0	1	1	1	0	3	1	1	2	2	1	2	2	1	2
	MGAL_10B059104	651	544	600	727	1120	1430	1373	1525	1852	1692	1194	1132	1222	1718	2146	725	539	656	745	740	1038	1022	1445	1199	1067	1126	1146	903	1044	1347
	MGAL_10B059107	825	772	1693	2819	3142	3555	2839	2277	3004	2634	2271	3178	3344	3349	3034	519	616	1648	2410	2328	2958	2334	2424	2143	1977	2457	2843	2665	2208	2100
	MGAL_10B046551	27	18	15	21	23	19	18	13	12	9	89	18	12	10	22	41	52	41	24	29	20	27	19	33	26	55	22	27	14	36
	MGAL_10B059102	0	0	0	0	0	0	0	0	0	0	0	0	0	0	0	0	0	0	0	0	0	0	0	0	0	0	0	0	0	0
	MGAL_10B082347	0	3	4	0	0	0	0	0	4	7	7	0	0	10	9	0	0	0	0	0	6	0	0	4	16	10	11	10	10	21
	MGAL_10B082344	0	0	0	0	0	0	0	0	0	0	0	0	0	0	0	0	0	0	0	0	0	0	0	0	0	0	0	0	0	0
	MGAL_10B031039	2	6	3	2	6	2	0	3	0	0	0	0	0	0	0	7	2	18	3	5	0	0	0	0	1	0	0	0	0	0
	MGAL_10B082343	0	0	0	0	0	3	3	7	0	10	9	17	5	14	30	0	5	6	0	0	0	0	0	8	9	4	13	5	0	10
	MGAL_10B082340	0	5	3	0	0	0	0	0	0	0	0	0	0	0	0	21	46	12	12	5	0	0	0	0	0	0	0	0	0	0
	MGAL_10B048362	4	8	11	16	8	9	8	8	7	7	9	9	4	9	7	8	7	10	6	5	3	4	2	2	4	1	1	3	4	4
	MGAL_10B007799	0	0	0	0	0	1	1	2	0	0	1	0	1	1	1	0	0	1	0	1	0	0	0	0	0	0	0	0	0	0
	MGAL_10B067857	0	0	0	3	0	4	0	0	10	0	6	19	3	15	36	0	0	3	7	0	0	0	8	27	23	23	28	6	12	78
	MGAL_10B067856	0	0	0	0	0	0	0	0	0	0	0	0	0	0	0	0	0	0	1	0	0	0	0	0	0	0	0	0	0	0
	MGAL_10B067855	0	0	0	0	57	149	531	889	778	778	626	448	388	308	216	0	0	13	6	28	53	277	518	575	727	665	447	459	376	152
	MGAL_10B067853	0	0	0	0	29	130	213	280	730	1044	669	1544	1283	1116	1407	14	6	9	10	28	116	243	728	791	890	1478	2025	1234	1259	966
	MGAL_10B067850	0	0	0	0	0	0	0	0	0	0	0	0	0	0	0	0	0	0	0	0	0	0	0	0	0	0	0	0	0	0
	MGAL_10B060809	0	0	0	0	0	3	0	0	0	0	8	0	5	13	11	0	5	9	0	0	0	0	0	0	0	0	6	8	11	11
	MGAL_10B060808	15071	14695	6950	3177	1434	1951	1805	1652	2401	2138	1603	1932	1994	2462	2387	11577	9329	4957	2287	1044	1553	2044	2307	1856	1666	1612	2058	1565	1899	1710
	MGAL_10B067859	17965	13449	10765	10752	8564	11329	8359	6240	8361	5608	3680	4462	4400	4161	3409	18334	11074	11679	11518	8620	12097	12810	11261	7324	5215	5245	5673	3835	3089	2272
	MGAL_10B036012	736	609	638	1356	2501	2333	1921	2419	3030	2949	2986	4059	4214	4709	13990	635	402	808	1418	2044	2002	2055	2504	2625	2546	3276	3772	4035	5193	15288
	MGAL_10B033168	0	0	0	0	0	0	0	0	0	0	0	0	0	0	0	0	0	0	0	0	0	0	0	0	0	0	0	0	0	0
	MGAL_10B076759	47	16	18	11	13	47	52	79	65	89	72	82	144	134	215	89	64	72	46	0	20	0	20	32	29	28	33	35	31	117
	MGAL_10B033166	0	0	0	0	0	0	0	0	0	0	0	0	0	0	0	0	0	0	0	0	0	0	0	0	0	0	0	0	0	0
	MGAL_10B033167	0	2	8	5	4	2	3	3	2	2	1	2	2	2	3	0	1	2	4	0	4	3	1	0	1	1	1	1	2	3
	MGAL_10B076754	27879	31975	19218	15262	6982	5568	4453	3700	5387	4868	3306	4816	4209	3895	4480	16478	16823	9139	9624	5955	5838	5061	5700	5402	4129	4824	4955	4057	2923	3060
	MGAL_10B076755	3426	2197	2078	5083	8211	12186	11800	12719	19420	15943	11670	14518	14710	14429	13986	2951	1808	1234	3781	5218	9107	10344	13724	13267	11614	12650	13855	10532	9054	9057
	MGAL_10B033162	3431	796	598	362	625	737	437	361	429	291	252	466	450	463	552	3398	1284	800	518	469	793	644	621	390	365	620	677	404	337	550
	MGAL_10B033160	0	0	0	0	0	0	0	0	9	7	0	3	5	6	7	0	2	3	0	0	22	11	0	0	2	0	0	0	5	8
	MGAL_10B076751	639	652	879	1215	1624	1503	1325	1298	1155	1073	1037	1241	1064	1187	1312	793	662	766	920	820	1082	832	753	809	592	730	868	797	710	671
	MGAL_10B013803	2	10	10	15	24	31	35	38	52	26	31	30	34	30	34	0	7	11	9	7	11	5	12	9	10	8	7	10	8	13
	MGAL_10B023481	0	0	0	0	0	0	0	0	0	0	0	0	0	0	0	0	0	0	0	0	0	0	0	0	0	0	0	0	0	0
	MGAL_10B023482	0	3	4	8	6	4	2	2	3	1	3	2	3	5	4	3	6	15	22	16	12	12	5	8	3	5	5	5	5	4
	MGAL_10B023483	0	0	0	0	0	0	0	0	0	0	0	0	0	0	0	0	0	0	0	0	0	0	0	0	0	2	0	3	0	0
	MGAL_10B013807	2	9	11	14	16	17	14	11	17	17	15	16	10	18	20	4	4	6	11	12	16	11	15	9	9	10	10	20	12	16
	MGAL_10B013806	0	0	0	0	0	0	0	0	0	0	0	0	0	0	0	0	0	0	0	0	0	0	0	0	0	0	0	0	0	0
	MGAL_10B023486	0	0	0	0	3	8	4	8	0	12	0	0	10	0	0	0	0	0	0	0	0	0	0	0	0	0	9	0	0	0
	MGAL_10B023487	2	1	8	5	9	8	10	5	19	5	9	5	2	8	8	0	1	78	47	8	7	1	2	1	2	0	1	0	4	2
	MGAL_10B023488	0	0	0	0	0	0	0	0	0	0	0	0	0	0	0	0	0	0	0	0	0	0	0	0	0	0	0	0	0	0
	MGAL_10B023489	1	1	1	1	1	1	1	0	3	2	4	3	4	3	4	2	1	3	2	1	1	2	1	1	1	2	4	3	3	5
	MGAL_10B036101	25462	31725	18434	7523	3107	3476	2442	2170	1468	1227	1369	851	660	699	925	28905	35766	19706	5207	2668	2357	2178	1658	1360	1027	1125	784	643	1036	688
	MGAL_10B036106	0	0	0	0	0	0	0	0	0	0	0	0	0	3	0	0	0	0	0	0	0	0	0	0	0	0	0	0	0	6
	MGAL_10B036105	4	12	77	78	87	51	36	16	0	0	5	0	4	0	0	0	6	13	14	0	9	3	3	0	0	0	0	0	0	0
	MGAL_10B036104	642	679	990	1676	2382	2999	2606	2250	2395	1838	1706	1650	1650	1684	1641	594	682	1138	1441	1434	1743	1444	1547	1190	1006	1052	1234	964	1137	897
	MGAL_10B049547	0	0	0	0	0	0	0	0	0	0	0	0	0	0	0	0	0	0	0	0	0	0	0	0	0	0	0	0	0	0
	MGAL_10B052544	14	6	0	13	256	177	307	222	305	286	130	165	259	200	162	18	8	10	34	265	347	404	460	255	254	316	341	220	150	189
	MGAL_10B026921	0	0	0	0	0	1	0	0	0	0	0	0	0	0	0	3	2	6	2	0	2	0	0	0	0	0	0	0	0	0
	MGAL_10B066659	0	0	0	0	0	10	0	0	0	5	0	8	3	10	9	0	0	0	0	0	0	0	0	0	0	7	0	14	5	14
	MGAL_10B054976	0	0	0	0	0	0	0	0	0	0	0	0	0	0	0	0	0	0	0	0	0	0	0	0	0	0	0	0	0	0
	MGAL_10B054977	509	605	1100	1916	3103	3612	3305	3042	3016	3370	3167	4002	4394	4510	4008	634	318	929	1707	2037	2935	2650	2637	2793	2518	2592	3443	3706	3302	3699
	MGAL_10B054974	224	417	570	1262	1290	1329	1051	742	992	958	726	791	979	1175	1322	126	165	375	1300	946	1316	1227	1343	988	723	995	858	726	974	1491
	MGAL_10B054975	0	0	0	0	0	0	0	0	0	0	0	0	0	0	0	0	0	0	0	0	0	0	0	0	0	0	0	0	0	0
	MGAL_10B093645	5152	5680	2983	1689	779	824	784	903	949	1052	855	996	1151	1263	1518	3996	3279	1285	676	487	494	539	561	508	549	530	658	588	745	937
	MGAL_10B054971	0	17	11	24	95	128	94	62	37	46	33	18	30	47	74	0	6	8	9	78	88	53	80	28	37	19	19	31	52	76
	MGAL_10B054979	0	0	0	0	0	0	0	0	0	0	0	0	0	0	0	0	0	26	24	0	10	8	0	0	0	0	0	0	0	0
	MGAL_10B027837	303	361	231	350	383	375	281	339	340	261	227	287	269	256	325	321	304	298	343	377	427	361	337	326	275	299	398	279	238	299
	MGAL_10B058274	0	2	3	0	0	2	0	0	5	0	0	0	0	0	3	0	0	0	0	0	3	0	0	0	0	0	0	0	0	0
	MGAL_10B058277	0	0	2	5	0	4	2	3	0	0	3	4	0	2	3	4	2	0	2	0	0	0	0	0	5	0	3	0	2	0
	MGAL_10B058276	4	15	8	113	127	119	124	171	188	265	266	452	460	468	637	0	5	11	56	83	123	228	195	163	285	242	476	597	557	549
	MGAL_10B058270	2	0	2	6	0	11	12	21	27	44	50	50	54	88	48	6	0	4	2	4	13	1	4	29	19	44	35	43	85	36
	MGAL_10B058273	149	143	94	87	58	100	75	41	54	31	25	33	72	74	51	199	97	103	95	77	138	130	127	52	67	88	77	101	39	30
	MGAL_10B045470	0	0	0	0	0	0	0	0	0	0	0	0	0	0	0	0	0	0	0	0	0	0	0	0	0	0	0	0	0	0
	MGAL_10B048506	0	0	0	0	4	4	5	11	16	16	4	15	8	6	5	0	0	0	0	6	5	6	9	14	32	27	4	6	6	3
	MGAL_10B058279	101	98	64	58	43	38	20	28	17	31	17	22	15	29	25	84	80	83	50	26	28	27	19	22	9	26	11	15	12	19
	MGAL_10B058278	547	451	441	1647	2066	1756	1373	983	921	786	1005	1508	1261	1254	1286	312	270	310	1538	1632	1525	1483	1100	970	711	1194	1330	1299	1127	1117
	MGAL_10B056040	2	1	7	8	5	6	1	0	3	3	3	0	5	3	9	0	0	0	1	4	5	4	1	1	2	1	1	2	1	6
	MGAL_10B045472	0	3	8	20	21	14	25	27	28	53	106	81	184	393	489	3	0	36	16	20	36	20	15	21	34	42	106	91	302	413
	MGAL_10B008054	28	24	71	56	29	8	16	2	6	0	9	5	0	0	2	14	23	28	26	12	18	11	1	5	0	7	1	1	2	0
	MGAL_10B008056	0	0	0	0	0	0	0	0	0	0	0	0	0	0	0	0	0	0	0	0	0	0	0	0	0	0	0	0	0	0
	MGAL_10B000268	0	3	194	234	184	153	80	33	22	13	7	13	15	6	7	2	9	237	274	243	226	149	77	89	47	21	14	15	10	8
	MGAL_10B002898	0	0	0	0	0	0	0	0	0	0	11	0	0	0	0	0	0	0	0	0	0	0	0	0	0	0	0	0	0	3
	MGAL_10B054150	3852	2790	3337	3817	5454	7233	8175	9578	10541	12152	16547	10418	13435	16246	22859	3197	2008	2462	3043	3914	4077	5720	5987	7259	8444	8336	9422	9751	16915	21605
	MGAL_10B066079	0	0	55	19	11	0	0	0	0	0	0	0	3	0	0	3	3	39	36	0	0	0	0	0	0	0	0	0	0	0
	MGAL_10B066076	2	1	14	26	11	11	4	11	14	15	10	11	10	15	22	1	1	9	22	30	31	24	25	25	32	19	18	18	10	11
	MGAL_10B066077	0	5	9	16	37	30	29	25	13	15	7	12	11	10	11	2	3	28	22	32	43	37	33	30	25	17	14	14	13	9
	MGAL_10B066074	0	0	0	0	0	0	0	0	0	0	10	6	0	0	0	0	0	0	0	0	0	0	0	0	0	0	0	3	0	5
	MGAL_10B066075	0	0	0	0	0	0	0	0	0	0	0	0	0	0	0	0	0	0	0	0	0	0	0	0	0	0	0	0	0	0
	MGAL_10B066072	5734	6915	4966	3492	3030	3491	3120	2839	2136	1370	945	693	822	1121	1158	8577	7292	4474	3040	2204	2594	2623	2316	1961	1275	1025	903	688	829	945
	MGAL_10B000265	0	0	0	0	0	0	5	5	7	10	7	11	0	11	7	0	0	4	6	6	0	9	10	7	0	12	6	12	6	10
	MGAL_10B066070	3	2	7	10	17	9	7	7	4	1	3	5	2	3	1	4	2	4	11	19	14	3	3	2	1	3	5	1	0	2
	MGAL_10B016368	5	6	13	21	11	9	12	5	16	23	11	20	1	7	5	1	3	20	32	21	13	28	21	7	13	20	13	16	7	15
	MGAL_10B031459	10	0	0	0	10	17	32	58	61	135	114	165	292	416	488	0	11	0	8	0	0	11	23	25	62	66	127	189	153	321
	MGAL_10B068928	2	17	45	294	505	302	162	122	107	77	64	57	71	53	114	4	4	37	159	297	204	184	92	103	77	56	97	41	51	75
	MGAL_10B027339	3	0	0	0	1	0	2	2	0	0	1	0	3	0	0	0	0	0	6	8	15	11	7	11	11	6	7	6	4	4
	MGAL_10B031450	0	0	0	0	0	0	0	0	0	0	0	0	0	0	0	0	0	0	0	0	0	0	0	0	0	0	0	0	0	0
	MGAL_10B027333	0	0	0	0	0	0	0	0	0	0	0	0	0	0	12	0	0	0	0	0	0	0	0	0	0	0	0	0	13	52
	MGAL_10B027330	0	0	0	0	0	0	0	0	0	0	0	0	0	0	0	0	0	0	0	0	0	0	0	0	0	0	0	0	0	0
	MGAL_10B031454	0	0	0	0	0	0	0	0	0	0	5	0	0	0	0	0	0	0	0	0	0	0	0	0	0	0	0	0	0	0
	MGAL_10B031455	0	0	0	7	225	357	168	95	71	75	56	48	50	36	22	0	0	7	3	69	124	119	51	64	36	20	25	25	23	18
	MGAL_10B027334	292	380	255	139	311	560	799	960	892	1379	1517	2188	2171	1808	1644	69	117	139	76	292	736	1067	1045	1326	1391	1655	2413	2524	2171	1838
	MGAL_10B000262	0	0	0	0	0	0	0	0	0	0	0	0	0	0	0	0	0	0	0	0	0	0	0	0	0	0	0	0	0	0
	MGAL_10B029607	202	162	228	227	153	154	136	96	192	152	112	280	329	323	544	88	87	162	148	94	188	153	184	107	102	125	222	234	164	347
	MGAL_10B032543	0	1	1	0	0	0	0	0	2	0	0	0	0	3	2	0	0	0	0	0	0	0	0	1	0	2	2	0	0	1
	MGAL_10B027830	2	0	3	0	0	0	0	0	0	0	0	0	0	0	0	1	1	1	0	0	0	8	1	0	0	0	1	0	0	1
	MGAL_10B061868	0	0	0	0	0	0	0	0	0	0	0	0	0	0	0	0	0	0	3	0	0	0	0	0	0	0	0	0	0	0
	MGAL_10B036018	0	0	1	1	0	0	0	1	0	0	0	0	1	1	1	1	1	0	1	0	0	0	0	0	0	0	0	1	1	0
	MGAL_10B061864	0	0	0	0	0	0	0	0	3	2	6	0	3	0	2	0	0	0	0	0	0	0	0	0	0	3	0	3	3	15
	MGAL_10B061865	117	181	180	64	29	0	5	0	0	0	3	0	0	0	3	5	32	0	47	36	0	0	0	0	0	0	0	0	0	0
	MGAL_10B061866	0	0	9	4	0	0	0	0	0	0	0	3	0	6	0	0	0	0	0	0	0	0	0	0	4	1	0	0	0	5
	MGAL_10B061867	0	0	9	29	11	9	30	15	14	3	0	0	8	5	0	0	0	0	15	0	0	11	25	31	8	54	63	20	11	3
	MGAL_10B061860	0	0	0	0	2	0	2	3	3	8	12	0	11	12	33	0	0	0	0	0	0	0	0	0	5	0	3	2	0	8
	MGAL_10B016367	3	8	0	0	3	4	2	0	0	1	1	0	0	0	2	11	8	12	3	4	2	2	0	0	0	2	1	0	0	0
	MGAL_10B061862	0	0	0	0	3	0	0	0	0	0	7	0	0	0	7	0	0	0	0	0	0	0	0	0	0	0	0	0	0	8
	MGAL_10B061863	0	0	0	0	0	2	0	0	0	0	3	0	1	0	0	0	0	0	0	0	5	4	3	11	6	0	0	0	3	0
	MGAL_10B032542	266	241	146	100	50	24	30	10	15	9	30	24	52	27	22	208	212	84	53	82	35	25	43	38	60	56	55	49	44	52
	MGAL_10B063596	0	0	0	0	0	0	0	0	0	0	0	6	0	0	0	0	0	0	0	0	0	0	0	0	0	0	0	0	0	0
	MGAL_10B063597	0	0	0	0	0	0	0	0	0	0	0	0	0	0	0	0	0	0	0	0	0	0	0	0	0	0	0	0	0	0
	MGAL_10B063594	2	2	4	0	0	0	4	0	0	0	1	0	0	0	2	2	0	2	1	1	1	0	0	0	2	1	0	1	0	0
	MGAL_10B063595	2535	1929	1351	1240	964	1171	1767	2263	2783	2644	2372	2652	2901	2923	3029	1449	1606	752	789	665	1035	1202	2032	1858	1890	2015	1816	2026	1538	1618
	MGAL_10B002995	0	0	3	0	8	0	17	5	0	9	8	25	16	35	47	0	0	0	5	19	14	5	0	8	0	40	35	31	43	53
	MGAL_10B063593	0	0	0	2	0	0	0	0	0	5	9	16	61	88	113	0	0	0	0	1	11	0	5	0	1	9	11	34	56	90
	MGAL_10B063591	0	0	13	0	0	0	0	0	0	0	0	0	0	0	0	6	0	0	0	0	0	0	0	0	7	0	5	6	0	12
	MGAL_10B063599	16	62	47	47	40	9	21	37	23	46	62	25	104	185	519	20	25	22	13	10	0	3	0	28	22	34	30	60	146	412
	MGAL_10B027484	0	0	3	3	19	0	0	0	8	0	9	7	0	6	3	0	0	18	160	153	121	69	37	21	7	7	21	5	12	5
	MGAL_10B027485	1367	1536	954	547	468	397	511	577	624	789	881	787	1028	1259	1530	2877	1744	1143	829	484	392	387	416	545	558	516	623	610	806	901
	MGAL_10B027481	0	0	0	0	0	0	0	3	6	4	11	1	0	7	6	0	0	0	0	0	0	0	0	5	7	5	2	13	3	3
	MGAL_10B027483	0	1	9	5	44	23	76	51	67	74	69	67	83	77	40	29	23	35	13	45	38	20	63	86	57	98	163	122	109	39
	MGAL_10B027489	0	3	0	0	0	0	0	11	15	9	19	24	26	6	16	3	0	0	0	0	0	0	3	4	0	15	0	10	0	19
	MGAL_10B072121	0	0	0	0	0	0	0	0	0	0	3	0	0	0	0	0	0	5	0	0	0	0	0	0	0	0	0	0	0	0
	MGAL_10B072120	0	0	0	11	4	0	0	0	0	0	0	2	0	0	3	0	0	0	0	0	0	0	0	0	0	0	4	3	0	0
	MGAL_10B072123	1069	1625	1365	878	833	736	529	336	206	147	107	121	160	177	778	304	636	208	189	197	113	45	125	72	51	52	103	109	156	957
	MGAL_10B072125	5	5	3	5	14	4	8	0	9	3	6	10	4	11	7	0	3	6	5	0	2	12	0	0	8	4	0	0	0	0
	MGAL_10B072124	0	0	0	0	0	0	0	0	0	0	0	0	7	13	0	0	0	2	0	0	0	14	0	0	9	28	33	17	37	33
	MGAL_10B072127	1283	1748	1097	655	282	175	112	80	78	41	29	34	36	31	31	2117	2018	1788	747	455	181	88	93	62	50	48	23	9	27	33
	MGAL_10B072126	0	3	0	0	0	0	0	0	0	0	0	0	0	0	0	0	0	0	2	0	0	0	0	0	0	0	0	0	0	0
	MGAL_10B072128	0	0	0	0	0	0	0	0	0	0	0	0	0	0	0	0	0	0	0	0	0	0	0	0	0	0	0	0	0	0
	MGAL_10B050942	0	0	0	0	0	4	0	3	0	6	4	3	2	6	14	5	0	0	0	7	14	32	24	12	32	26	25	17	26	27
	MGAL_10B029602	131	78	107	94	120	89	95	162	164	153	187	181	177	247	191	116	93	106	111	256	208	230	187	210	192	233	243	325	302	255
	MGAL_10B008366	0	0	0	0	1	1	3	0	2	2	1	0	0	1	0	0	0	1	5	0	0	0	4	3	2	0	2	0	0	0
	MGAL_10B093180	0	0	0	0	0	0	0	0	3	0	0	0	0	0	2	0	0	0	0	0	0	0	0	0	0	0	0	0	0	0
	MGAL_10B002993	0	0	3	3	0	3	0	0	7	7	35	15	16	40	41	0	0	0	0	0	0	0	0	12	13	57	24	34	110	60
	MGAL_10B093186	1	4	9	2	1	1	0	3	3	0	1	0	0	1	0	7	10	13	6	1	4	1	0	0	0	0	0	0	0	1
	MGAL_10B017613	0	0	0	0	0	0	0	0	0	0	4	0	0	0	0	0	0	0	0	0	0	0	0	0	0	0	0	0	0	0
	MGAL_10B017611	0	0	0	0	0	0	0	0	0	0	0	0	0	0	0	0	0	0	0	0	0	0	0	0	0	0	0	0	0	0
	MGAL_10B057238	0	0	0	0	0	0	2	3	3	2	8	0	0	2	0	0	0	0	0	0	0	0	0	0	0	0	0	0	0	3
	MGAL_10B017617	0	0	0	0	0	0	0	0	0	0	0	0	0	0	0	0	0	0	0	0	0	0	0	0	0	0	0	0	0	0
	MGAL_10B017614	9	18	118	48	34	18	23	13	8	18	14	7	8	13	15	6	29	95	64	19	32	29	6	17	28	13	26	47	27	23
	MGAL_10B029603	0	10	24	38	48	55	40	37	31	25	25	37	37	45	21	0	2	5	7	7	12	6	5	8	14	11	15	19	8	16
	MGAL_10B057235	387	406	356	171	149	164	100	120	117	127	184	86	94	80	76	416	368	230	178	254	279	225	185	213	153	184	174	200	180	144
	MGAL_10B017618	0	0	0	0	0	0	0	0	0	0	0	0	0	0	0	0	0	0	0	0	0	0	0	0	0	0	0	0	0	0
	MGAL_10B057237	0	0	6	6	7	2	0	0	1	3	5	8	24	13	2	0	0	0	0	0	0	0	0	0	0	3	3	5	0	3
	MGAL_10B057230	0	5	6	52	27	10	12	7	0	0	0	22	34	44	135	3	0	0	28	46	10	33	10	19	41	17	35	49	78	184
	MGAL_10B024683	0	0	3	0	0	0	0	0	0	0	0	0	0	0	0	0	0	0	0	0	6	23	15	18	14	24	14	22	17	31
	MGAL_10B024682	220	533	336	292	216	236	178	228	269	295	274	315	362	369	512	39	129	102	106	125	108	127	141	216	201	213	280	222	283	382
	MGAL_10B024687	23	23	15	4	0	0	0	0	0	5	0	5	7	0	10	34	21	0	3	0	0	0	2	0	0	0	2	8	0	9
	MGAL_10B093188	1	4	5	9	6	5	9	4	7	8	10	18	22	23	8	5	4	5	10	17	7	9	12	10	9	9	13	10	7	8
	MGAL_10B024685	1164	1176	839	518	306	326	238	238	281	181	208	171	215	204	168	1027	923	965	455	232	182	166	131	130	161	152	222	153	194	168
	MGAL_10B093189	0	2	2	5	2	5	1	3	7	7	4	3	4	3	6	0	3	0	5	4	7	3	9	4	7	5	7	8	6	7
	MGAL_10B037999	6	0	5	0	7	8	10	19	7	12	30	19	26	30	34	0	3	3	5	0	0	0	0	0	0	0	0	0	0	11
	MGAL_10B086416	3	4	31	63	49	60	33	43	53	40	38	46	55	48	48	4	9	25	24	33	29	27	35	39	28	45	46	54	29	36
	MGAL_10B002991	0	0	0	3	20	17	14	10	11	5	4	0	1	2	0	0	0	21	1	0	0	0	3	3	19	2	0	0	3	4
	MGAL_10B068218	10	9	26	33	35	29	35	22	21	17	22	15	15	11	9	4	8	14	23	26	20	15	8	7	10	7	14	10	13	4
	MGAL_10B068219	0	0	0	0	0	13	0	0	0	3	9	9	3	2	237	0	0	0	0	0	0	0	0	0	0	0	0	0	13	343
	MGAL_10B068210	0	0	0	0	0	0	0	0	0	0	0	0	0	0	0	0	0	0	0	0	0	0	0	0	0	0	0	0	0	0
	MGAL_10B068211	0	0	0	0	0	0	0	9	16	8	0	0	0	0	0	0	0	0	0	0	0	0	0	0	0	0	0	0	0	0
	MGAL_10B068212	157	135	126	52	51	104	122	124	117	96	130	114	105	128	139	124	144	98	87	64	100	93	118	128	104	101	137	89	134	158
	MGAL_10B046886	454	528	438	308	258	189	156	205	161	191	172	194	162	139	153	430	420	220	222	180	171	67	95	131	152	110	155	160	207	125
	MGAL_10B060027	0	0	0	0	0	0	0	0	0	0	0	0	0	0	0	0	0	0	0	0	0	0	3	0	2	0	0	0	0	0
	MGAL_10B060026	0	0	0	0	0	0	0	0	0	0	0	0	0	0	0	0	0	0	0	0	0	0	0	0	0	0	0	0	0	0
	MGAL_10B011519	0	0	19	16	15	0	0	0	0	0	3	7	13	20	84	0	0	3	8	0	0	0	0	0	0	0	7	6	32	69
	MGAL_10B060024	0	0	38	34	99	217	253	302	353	376	341	346	285	331	314	0	3	5	35	46	146	223	196	307	339	234	360	279	372	364
	MGAL_10B060023	0	0	0	0	3	19	116	201	258	433	590	577	822	648	542	0	0	8	0	0	15	33	135	187	292	356	363	508	777	563
	MGAL_10B060021	0	9	22	38	29	33	50	42	45	28	11	26	20	21	72	0	3	22	15	22	18	14	21	11	9	5	9	17	7	71
	MGAL_10B060020	0	0	10	10	9	0	23	23	4	0	21	0	10	11	1564	0	0	10	0	0	0	0	0	0	0	3	0	3	0	673
	MGAL_10B011513	5	12	5	2	1	1	0	0	1	0	0	0	1	2	2	2	4	1	0	2	0	0	0	0	0	2	0	0	0	2
	MGAL_10B092185a	10	0	8	16	16	27	20	12	25	29	43	59	61	66	89	10	9	22	22	10	6	0	0	9	16	36	28	49	81	166
	MGAL_10B002990	0	0	0	0	0	6	0	0	0	0	0	7	6	0	3	0	0	0	0	0	0	0	0	0	0	3	0	0	0	0
	MGAL_10B011510	824	636	1173	2035	2340	2206	1591	1105	1207	961	723	779	812	627	506	720	521	1191	1816	1908	2105	1668	1601	1008	780	852	837	660	590	437
	MGAL_10B011517	0	0	0	7	3	7	8	8	9	6	29	7	16	15	16	2	4	0	0	5	14	2	15	8	0	5	4	0	2	5
	MGAL_10B011516	0	0	0	0	0	0	0	0	0	0	0	0	0	0	0	0	0	0	0	0	0	0	0	0	0	0	0	0	0	0
	MGAL_10B011515	0	0	0	0	0	0	0	0	0	0	0	0	0	0	0	0	0	0	0	0	0	0	0	0	0	0	2	0	0	0
	MGAL_10B060028	3	12	23	41	50	37	30	27	25	14	5	9	8	18	15	0	5	5	0	11	4	0	0	1	4	0	3	2	0	0
	MGAL_10B023307	236	388	432	437	495	569	603	671	721	699	565	917	688	630	784	388	442	480	285	297	429	454	521	538	485	606	555	562	374	556
	MGAL_10B023306	0	0	0	4	3	25	12	18	157	124	69	195	202	260	345	0	0	0	0	0	34	43	175	34	73	226	382	225	125	130
	MGAL_10B088931	7484	8205	5561	3469	2492	2856	2796	2948	2736	3266	3523	2903	3944	5207	9922	7354	7505	5115	3129	2165	1971	1847	1848	2135	2121	2595	2864	2747	4284	8343
	MGAL_10B088930	22	19	23	35	42	49	38	45	35	66	56	70	85	47	48	41	0	55	42	37	25	29	20	25	37	37	38	44	48	0
	MGAL_10B023303	0	0	0	2	5	0	0	0	3	0	0	0	0	0	0	0	0	0	0	0	0	0	0	0	0	0	0	0	0	0
	MGAL_10B088936	0	0	0	2	0	0	0	0	0	0	0	0	0	0	0	0	0	3	0	0	0	0	0	0	0	0	0	0	0	0
	MGAL_10B036488	406	258	177	126	90	112	162	164	343	294	213	253	301	344	1047	337	197	128	75	159	116	166	305	318	252	289	282	221	182	839
	MGAL_10B036489	0	0	0	0	0	0	0	0	0	0	0	0	0	0	0	0	0	0	0	0	0	0	0	0	0	0	0	0	0	0
	MGAL_10B036486	0	0	33	17	26	27	41	80	63	63	47	59	69	51	59	0	0	24	27	0	0	0	11	32	31	22	52	52	37	41
	MGAL_10B075477	0	0	0	0	0	0	0	0	0	0	0	0	0	0	0	0	0	0	0	0	0	0	0	0	0	0	0	0	0	0
	MGAL_10B075474	0	0	0	0	0	0	0	12	32	57	40	45	27	21	0	0	0	0	0	0	0	0	10	0	12	28	25	12	10	0
	MGAL_10B075475	0	0	0	1	0	1	0	0	1	0	0	0	0	0	0	0	0	0	1	0	0	0	0	0	0	0	0	0	0	0
	MGAL_10B075472	0	0	0	0	0	0	0	0	0	0	0	0	0	0	0	0	0	0	0	0	0	0	0	0	0	0	0	0	0	0
	MGAL_10B075473	2	2	2	2	1	0	1	0	0	0	0	0	0	0	0	4	2	2	2	0	0	0	1	0	0	0	0	0	0	0
	MGAL_10B036480	1	3	0	1	0	0	0	0	0	0	0	0	0	0	0	0	0	0	3	1	0	0	0	0	1	0	0	0	0	0
	MGAL_10B023308	0	0	0	0	0	0	0	0	0	0	0	0	0	0	0	0	0	0	0	0	0	0	0	0	0	0	0	0	0	0
	MGAL_10B016053	0	0	0	0	0	0	0	0	0	0	0	0	0	0	0	0	0	0	0	0	0	0	0	0	0	0	0	0	0	0
	MGAL_10B016052	0	0	0	0	0	0	0	0	0	0	0	0	0	0	0	0	0	0	0	0	0	0	0	0	0	0	0	0	0	0
	MGAL_10B016051	0	0	4	5	0	0	0	3	0	0	0	0	0	0	3	0	0	0	3	0	0	0	0	0	0	0	0	5	0	0
	MGAL_10B016050	0	0	0	0	3	0	0	0	0	0	0	3	6	0	0	0	0	0	0	0	0	0	0	0	6	0	0	0	0	0
	MGAL_10B025227	24792	22833	21501	22349	23530	19193	16483	14407	14509	14430	11566	15700	16709	16979	17896	21805	21986	21695	20757	15600	16188	12263	13192	10393	8583	11559	13554	13790	10663	12571
	MGAL_10B025224	0	0	4	0	0	0	0	9	7	57	120	126	127	147	119	3	0	0	0	0	0	0	0	16	36	36	90	252	343	145
	MGAL_10B092192a	0	0	0	0	0	0	0	0	2	0	0	0	0	0	2	0	0	0	0	0	0	0	0	0	0	0	0	0	0	0
	MGAL_10B016058	0	8	0	0	6	0	5	0	3	0	0	5	8	0	0	0	0	0	0	0	3	0	0	0	10	10	3	0	0	0
	MGAL_10B093371	0	0	2	0	0	0	0	0	0	3	4	0	0	0	0	0	3	3	4	0	0	0	2	4	0	1	3	0	3	2
	MGAL_10B093370	3	0	5	0	0	0	0	0	0	9	11	0	7	7	11	0	0	5	0	0	0	0	14	0	0	0	0	0	0	0
	MGAL_10B090938	1	2	1	1	2	2	1	1	1	3	0	1	0	0	1	1	1	0	1	2	3	3	1	1	2	1	1	0	2	1
	MGAL_10B093372	0	0	3	2	1	2	3	4	6	5	7	8	9	14	12	1	0	3	9	3	11	23	21	31	40	42	30	14	21	29
	MGAL_10B093375	0	0	0	0	0	0	0	1	0	0	0	0	0	1	0	0	0	0	1	0	0	0	0	0	1	0	1	1	0	0
	MGAL_10B093374	0	2	3	8	18	8	8	11	17	16	12	9	7	4	3	1	0	3	3	6	5	4	5	3	6	5	6	2	1	2
	MGAL_10B093377	1	2	3	2	2	3	4	2	2	5	1	9	5	3	5	2	1	4	1	0	1	0	2	0	2	2	3	3	1	2
	MGAL_10B092856	0	0	2	12	7	6	8	7	9	7	12	8	6	20	32	0	3	1	4	4	6	3	5	8	5	7	10	6	10	18
	MGAL_10B090932	0	0	7	3	0	1	0	2	0	0	3	2	3	0	3	0	0	8	3	2	0	3	2	2	3	0	3	0	1	0
	MGAL_10B052467	90	122	82	71	28	22	33	31	49	57	43	83	61	72	83	109	107	91	69	27	30	23	54	49	51	53	43	79	82	83
	MGAL_10B052464	2	0	3	3	8	9	16	7	12	7	9	6	7	8	6	3	0	8	9	8	14	9	12	7	12	9	5	7	4	6
	MGAL_10B090931	2117	2535	2086	1824	1209	1462	1202	1344	1301	1294	1498	1046	1315	1801	2046	1448	1770	1695	1342	1065	944	730	702	840	955	1023	1233	859	1599	1996
	MGAL_10B090936	7	17	15	34	36	49	26	33	32	40	26	42	29	52	49	23	23	20	48	56	34	59	46	46	48	65	55	35	27	73
	MGAL_10B090937	0	0	0	0	2	0	0	0	0	0	0	0	0	0	0	0	0	3	0	0	0	0	0	0	0	0	0	0	0	0
	MGAL_10B052461	0	0	0	0	0	0	0	0	0	0	0	0	0	0	0	0	0	0	0	0	0	0	0	0	0	0	0	0	0	0
	MGAL_10B056545	8	0	5	23	9	20	33	0	67	344	604	397	458	1019	799	0	0	9	9	8	11	11	34	153	461	846	915	628	1063	878
	MGAL_10B056546	1367	2184	1315	1164	587	491	291	169	306	224	107	159	118	206	241	1229	1109	879	787	388	331	430	312	185	155	164	165	140	68	137
	MGAL_10B056540	0	0	0	2	5	3	8	5	17	14	16	4	5	14	10	0	0	0	0	3	9	0	4	13	8	10	10	9	7	21
	MGAL_10B056542	0	8	28	441	546	640	924	1070	887	1055	835	1104	1207	1026	947	0	0	24	376	493	560	526	838	963	852	634	1022	1140	1288	1194
	MGAL_10B018394	0	11	7	39	53	46	37	24	78	156	85	99	79	82	87	52	23	36	209	254	245	173	136	62	135	139	150	42	43	54
	MGAL_10B059338	0	0	0	0	0	0	0	0	0	0	0	0	0	8	3	0	0	0	0	0	6	0	0	0	0	0	0	0	0	6
	MGAL_10B090822	0	0	0	8	9	17	15	26	33	101	104	130	98	71	72	0	0	0	0	9	0	0	13	38	101	140	131	93	58	98
	MGAL_10B039062	3946	1879	1523	703	485	298	186	156	140	133	150	87	114	104	169	3393	2526	3273	1542	548	287	177	144	94	127	120	71	68	98	107
	MGAL_10B020766	0	0	0	3	11	5	7	2	3	3	5	2	3	6	0	0	0	0	0	0	0	0	0	0	0	0	0	0	0	2
	MGAL_10B020767	2	6	0	1	0	0	0	0	0	0	0	0	0	0	0	1	0	0	0	0	0	0	0	0	0	0	0	0	0	0
	MGAL_10B020760	0	0	0	0	0	0	0	0	0	0	0	0	0	0	0	0	0	0	0	0	0	0	0	0	0	0	0	0	0	0
	MGAL_10B020761	0	0	0	0	0	1	2	2	0	0	0	0	0	0	1	0	0	0	2	0	2	0	0	0	0	0	0	0	0	2
	MGAL_10B020763	0	0	0	0	0	0	0	0	0	0	0	0	0	0	0	0	0	0	0	0	0	0	0	0	0	0	0	0	0	0
	MGAL_10B020768	0	0	0	0	0	0	0	0	0	0	0	0	0	0	0	0	0	0	0	0	0	0	0	0	0	0	0	0	0	0
	MGAL_10B020769	113	314	266	193	196	128	171	188	189	159	174	189	191	181	286	198	291	260	164	122	166	205	167	244	199	196	164	180	214	194
	MGAL_10B000198	0	0	0	0	0	0	0	0	0	0	0	0	0	0	0	0	0	0	0	0	0	0	0	0	0	0	0	0	0	0
	MGAL_10B010649	145	146	145	203	284	408	411	416	435	449	439	359	451	446	521	122	137	146	230	220	307	261	282	231	331	294	336	365	457	420
	MGAL_10B065817	0	0	3	0	0	2	9	8	7	9	12	1	10	8	2	0	0	0	0	0	0	0	0	0	0	0	0	0	0	0
	MGAL_10B010640	206	270	282	182	110	61	50	85	116	126	170	122	174	277	526	214	200	199	101	86	50	37	46	70	86	140	87	117	252	434
	MGAL_10B010642	0	0	0	0	1	0	0	0	0	0	0	0	0	2	0	0	0	0	0	0	1	0	0	0	0	0	0	0	0	0
	MGAL_10B010644	0	0	0	0	0	0	0	0	0	0	0	0	6	8	7	0	0	0	0	0	0	0	0	0	3	6	0	7	12	24
	MGAL_10B010645	7	2	10	28	34	58	34	34	37	20	30	30	27	50	51	5	3	0	4	16	5	12	26	6	18	13	18	15	13	31
	MGAL_10B010646	0	0	0	0	0	0	0	0	0	0	0	0	0	0	0	0	0	0	0	0	0	0	0	0	0	0	0	0	0	0
	MGAL_10B007550	0	0	4	8	14	32	23	34	25	25	17	24	14	18	7	0	0	0	0	0	4	12	4	8	8	14	15	17	4	0
	MGAL_10B004689	5	0	16	54	62	65	50	51	71	77	58	68	69	75	108	5	0	5	24	19	28	25	24	18	18	36	39	24	22	39
	MGAL_10B004688	0	0	0	0	0	0	0	0	0	0	0	0	0	0	0	0	2	0	0	0	0	0	0	0	0	0	0	0	0	2
	MGAL_10B004680	0	0	0	0	0	0	0	0	0	3	0	0	0	0	0	0	0	0	0	0	0	0	0	0	0	0	0	0	0	0
	MGAL_10B004683	8600	7672	8384	7491	8980	11467	12785	15719	14989	18453	23753	16025	20063	27306	31779	7266	5529	4797	5119	6579	7044	8985	9936	12182	13454	13755	15589	15812	27633	36210
	MGAL_10B004682	0	0	0	0	0	0	0	0	0	0	0	0	0	0	0	0	0	0	3	0	0	0	0	0	0	0	0	0	0	0
	MGAL_10B004685	0	0	0	0	0	0	0	3	0	0	0	0	0	0	0	0	0	0	0	0	0	0	0	0	0	0	0	0	0	0
	MGAL_10B004684	0	48	52	93	64	50	35	37	19	31	34	29	14	32	41	0	23	130	125	109	65	55	30	30	15	32	23	67	23	26
	MGAL_10B004687	0	0	0	0	0	0	0	0	0	0	0	0	0	0	0	0	0	0	0	0	4	0	0	0	0	0	0	0	0	0
	MGAL_10B004686	6	5	2	1	0	1	0	0	4	0	2	1	1	0	0	9	7	16	6	23	4	4	30	25	19	32	24	32	30	16
	MGAL_10B015500	0	0	0	0	4	8	5	7	6	14	8	17	6	24	72	0	0	0	0	0	0	0	0	16	0	9	10	34	31	89
	MGAL_10B015501	0	1	4	6	4	4	6	7	4	5	6	6	5	5	5	1	0	5	5	3	7	5	7	11	9	5	8	5	7	5
	MGAL_10B012730	0	4	0	0	0	0	0	12	0	17	26	20	15	19	12	28	16	8	0	0	0	0	0	0	22	9	10	14	12	0
	MGAL_10B055169	3	7	10	9	6	6	6	6	6	5	6	6	5	8	3	1	1	3	35	35	19	22	11	5	16	16	14	9	16	14
	MGAL_10B012736	0	0	20	24	14	9	0	3	0	0	1	6	10	0	6	11	13	13	7	10	0	0	6	0	0	6	6	4	12	12
	MGAL_10B015505	9285	8034	13568	4463	3352	5262	5458	5263	4325	3363	2232	2171	1906	1808	1820	10760	8297	17931	4821	2420	3731	4249	4803	3732	2588	1998	1829	1445	1333	1260
	MGAL_10B012734	0	0	0	0	0	4	17	57	69	75	149	98	119	177	213	0	0	0	0	0	0	14	18	45	106	100	128	79	135	151
	MGAL_10B012735	0	0	0	0	0	0	0	0	0	0	0	0	0	0	0	0	0	0	0	0	0	0	0	0	0	0	0	0	0	0
	MGAL_10B015508	0	0	0	0	0	0	0	0	0	0	0	0	0	0	5	0	8	0	0	0	0	0	0	0	0	0	0	0	8	11
	MGAL_10B022947	0	0	6	0	7	4	5	0	11	8	0	11	0	7	10	0	0	9	0	0	11	0	12	0	6	7	9	7	0	0
	MGAL_10B012738	5	4	0	0	9	7	4	4	10	2	0	8	10	11	22	3	0	0	0	12	15	8	16	28	21	32	20	15	31	24
	MGAL_10B022945	0	0	0	0	0	0	0	0	0	0	0	0	0	0	0	0	0	0	0	0	0	0	0	0	0	0	0	0	0	0
	MGAL_10B002218	0	0	0	0	0	0	0	0	0	9	0	0	0	0	0	0	0	0	0	0	0	0	0	0	0	0	0	0	0	0
	MGAL_10B092423	55	54	38	64	49	34	25	37	33	36	24	17	30	16	24	12	16	6	8	0	9	6	0	12	21	7	13	13	7	19
	MGAL_10B092420	1	6	4	4	3	5	3	4	5	6	3	6	5	5	6	1	2	2	1	0	2	0	2	0	3	2	1	1	0	2
	MGAL_10B055165	274	217	3603	6493	8071	8751	6353	5008	4244	3829	3252	3033	2722	2587	1978	408	268	4692	7422	6506	8298	6972	6062	4554	3778	3288	3323	2797	2457	1729
	MGAL_10B036759	4395	4725	3689	3768	4768	6572	6921	6401	4707	4520	4409	2995	3768	4837	5984	4607	4304	3629	3284	3612	4847	5258	4344	3942	3405	3386	3414	2781	4512	4104
	MGAL_10B088997	0	0	0	0	0	0	5	0	0	0	0	0	0	0	0	0	0	0	0	0	0	0	0	0	0	0	0	0	0	0
	MGAL_10B010954	0	0	0	0	0	0	0	0	0	0	0	0	0	0	0	0	0	0	0	0	0	0	0	0	0	0	0	0	0	0
	MGAL_10B063839	0	0	8	0	9	0	0	0	0	5	4	8	0	17	19	0	0	0	0	0	0	0	0	0	0	0	0	0	0	17
	MGAL_10B063835	0	0	10	0	0	0	0	0	0	0	0	0	2	0	0	0	11	0	0	0	0	0	0	0	8	13	0	3	12	0
	MGAL_10B063834	0	0	0	0	0	0	0	0	0	0	0	0	0	5	0	0	0	0	0	0	0	0	0	0	0	0	0	0	0	0
	MGAL_10B063837	0	0	0	0	0	0	0	0	3	0	3	0	0	0	0	0	0	0	0	0	0	0	0	0	0	0	0	0	0	0
	MGAL_10B063836	0	0	0	0	0	0	0	0	0	0	0	0	0	0	0	0	0	0	0	0	0	0	0	0	0	0	0	0	0	0
	MGAL_10B063831	0	1	5	6	5	2	2	2	1	2	0	2	0	2	1	0	0	0	0	2	1	0	0	0	0	0	0	0	0	1
	MGAL_10B063833	424	952	570	268	8	11	23	8	5	11	9	8	8	7	12	58	225	34	19	3	0	0	0	0	0	0	3	0	0	5
	MGAL_10B063832	0	0	0	0	0	0	0	13	22	0	0	11	7	8	0	0	0	0	0	0	0	0	0	0	0	0	0	0	0	0
	MGAL_10B028229	391	622	692	642	747	778	815	831	687	684	622	536	591	579	595	418	638	671	838	1129	1240	1102	885	961	725	815	777	764	666	586
	MGAL_10B041389	83	135	83	44	50	61	77	84	395	656	357	574	580	500	585	180	90	52	56	47	61	117	241	341	501	687	773	503	369	370
	MGAL_10B041388	0	0	0	0	0	0	0	0	0	3	5	3	0	0	0	0	0	0	0	0	0	0	0	0	3	4	0	7	0	3
	MGAL_10B041383	0	0	0	0	3	0	0	0	0	0	24	13	0	0	6	0	0	0	0	0	0	0	0	6	0	0	0	0	6	0
	MGAL_10B082617	242	388	322	638	838	2126	2301	2721	2249	1085	1312	1213	1226	1421	1755	574	572	662	584	1406	2222	2365	2223	1752	1205	1249	1138	923	1795	1092
	MGAL_10B041387	122	196	438	692	1042	2659	2654	1540	1566	1406	1321	1314	1245	1516	1524	115	122	354	403	579	1518	2336	1280	1083	941	905	1125	890	805	1183
	MGAL_10B049156	29	11	10	7	12	13	22	9	12	37	30	28	57	25	30	15	7	9	0	6	16	29	9	10	16	10	38	24	46	48
	MGAL_10B049157	7	13	10	19	8	10	21	20	30	15	42	23	19	7	19	101	90	103	38	13	12	18	14	23	12	21	9	8	25	26
	MGAL_10B049154	7	0	6	14	33	60	65	128	174	141	160	160	113	251	217	8	16	18	15	53	88	147	233	276	206	341	277	179	201	290
	MGAL_10B049155	3	0	0	0	0	0	0	0	0	0	0	0	0	0	0	0	0	0	0	0	0	0	0	0	0	0	2	0	0	0
	MGAL_10B049152	49	72	43	31	21	32	13	0	24	8	8	8	9	39	23	196	90	125	70	30	17	0	0	3	0	5	16	5	0	11
	MGAL_10B049153	59	74	59	77	486	1012	1213	1550	1721	1280	1276	683	759	1122	1060	39	36	44	83	302	723	927	1440	1400	1161	1042	755	574	703	895
	MGAL_10B082619	0	0	0	11	5	7	2	4	13	16	15	30	21	15	31	0	0	0	0	0	0	0	0	1	6	8	2	21	10	10
	MGAL_10B007553	18	7	12	107	244	111	58	54	108	53	90	91	78	61	106	32	28	11	147	187	263	118	112	99	92	94	79	96	56	66
	MGAL_10B093456	0	0	2	3	0	1	0	0	1	1	0	1	2	0	2	1	0	2	3	3	2	3	1	1	1	1	2	1	1	1
	MGAL_10B049158	0	0	0	0	5	0	27	40	32	38	11	58	63	78	95	0	0	0	0	0	9	24	22	35	15	28	64	51	114	140
	MGAL_10B045866	0	0	0	0	0	0	0	0	0	0	0	0	0	0	2	0	0	0	0	0	0	0	0	0	0	0	0	0	0	6
	MGAL_10B045867	0	0	0	0	0	0	0	0	1	0	0	0	0	1	0	0	0	1	1	0	0	0	0	0	0	0	0	0	0	0
	MGAL_10B045864	4323	7920	6366	5074	3479	3166	2257	2069	2133	1560	1330	975	1211	1304	1622	3853	6020	5616	4378	3880	3531	2915	2768	2503	1733	1789	1370	1072	1230	1142
	MGAL_10B021416	0	0	0	4	7	3	2	11	4	4	6	4	4	7	10	0	0	0	0	0	0	0	5	0	0	6	0	4	5	14
	MGAL_10B021411	10	135	190	44	15	7	4	3	3	2	3	1	1	4	1	58	84	205	25	28	5	1	1	0	2	1	1	2	0	1
	MGAL_10B021410	0	0	0	0	0	0	0	0	0	0	0	0	0	0	0	0	0	1	0	0	0	0	0	0	0	0	0	1	0	1
	MGAL_10B045860	1613	1539	1052	608	390	344	249	202	251	231	211	206	231	327	266	1765	1511	1409	691	507	457	366	322	305	366	399	308	298	293	263
	MGAL_10B045861	808	758	508	259	228	324	340	454	415	430	439	404	420	440	493	415	464	303	187	198	258	300	362	436	438	477	453	384	552	524
	MGAL_10B028122	0	0	0	0	1	2	3	6	3	7	6	4	2	1	3	0	0	0	0	0	0	4	1	3	1	3	1	5	0	4
	MGAL_10B021419	0	0	5	10	7	22	27	7	31	8	21	27	15	13	45	2	0	3	0	10	7	0	23	18	20	26	18	19	7	28
	MGAL_10B021418	2119	2091	3829	6963	5352	4922	4197	3796	3943	3732	3968	5800	6241	5826	5796	2474	2570	5933	7934	4788	3339	2713	2460	2459	2335	2513	4238	3725	5026	4361
	MGAL_10B045869	1133	1292	814	472	273	209	148	117	238	319	312	574	417	387	421	713	611	278	273	203	171	163	228	198	194	400	595	411	273	271
	MGAL_10B048334	76	62	37	38	25	25	27	23	36	41	26	24	34	47	60	67	25	29	13	29	43	55	47	41	42	74	74	32	45	34
	MGAL_10B023743	0	0	0	1	1	2	2	0	3	0	0	0	1	0	2	0	0	0	0	0	0	0	0	0	0	0	0	0	0	0
	MGAL_10B044407	0	0	0	0	0	0	0	0	0	0	0	0	0	0	0	0	0	0	0	0	0	0	0	0	0	0	0	0	0	0
	MGAL_10B044406	0	0	0	0	0	0	0	0	0	0	0	0	0	0	0	0	0	0	0	0	0	0	0	0	0	0	0	0	0	0
	MGAL_10B044405	380	434	530	284	167	201	107	79	104	56	56	34	54	72	66	0	113	1	6	16	25	2	25	19	0	6	7	9	5	12
	MGAL_10B044404	1	8	1	4	7	2	5	2	0	0	0	3	1	4	3	0	4	5	17	46	45	62	27	13	8	13	10	5	1	1
	MGAL_10B044403	0	0	21	25	19	32	47	264	1038	2474	3146	3393	3611	3968	3198	0	0	7	11	0	4	14	192	1330	2610	3381	3193	3955	4579	3087
	MGAL_10B044401	4	3	12	3	2	0	0	2	2	2	2	0	0	0	1	6	8	3	3	0	0	1	0	0	0	0	0	0	0	0
	MGAL_10B044400	24	15	0	0	0	0	4	8	5	6	0	0	5	8	10	10	9	10	0	0	0	0	0	2	0	0	4	0	0	9
	MGAL_10B055784	4	16	15	20	53	161	279	594	880	2054	2502	4313	4064	2561	1793	0	3	11	6	37	117	258	480	1088	1959	2476	3879	4330	3705	2150
	MGAL_10B055785	0	0	0	0	0	0	0	0	0	0	0	0	0	0	0	0	0	0	0	0	0	0	0	0	0	0	0	0	0	0
	MGAL_10B055782	0	0	0	0	0	0	0	0	0	0	0	0	16	34	25	0	0	0	0	0	0	0	0	0	0	0	0	5	36	74
	MGAL_10B055783	0	0	0	0	0	0	0	0	0	0	0	0	0	0	0	2	0	8	9	15	0	0	0	0	0	0	0	0	0	0
	MGAL_10B044409	0	0	0	8	0	0	0	0	0	0	0	0	0	0	0	0	0	0	0	0	0	0	0	0	0	0	0	0	0	0
	MGAL_10B055781	14	26	32	20	150	548	1567	4776	8380	8353	6537	6172	5545	5162	3334	36	30	45	27	102	515	1385	4758	10978	11239	6181	6462	6444	7358	5655
	MGAL_10B078974	0	5	8	6	5	0	0	0	2	2	0	3	3	2	1	8	5	0	6	0	1	0	0	0	0	0	1	3	0	1
	MGAL_10B078975	3000	3545	3166	2037	1452	807	623	623	515	550	519	658	720	676	749	2246	2972	2319	1918	1014	674	452	509	394	348	404	399	411	355	424
	MGAL_10B078976	0	0	0	0	0	0	0	0	0	0	0	3	2	12	6	0	0	0	0	0	0	0	0	0	0	8	0	0	0	8
	MGAL_10B017233	0	2	1	19	49	51	58	62	118	187	345	367	551	547	434	49	46	28	30	30	36	47	48	82	179	236	299	354	441	366
	MGAL_10B078971	0	0	8	27	29	39	21	22	50	39	20	24	18	22	20	7	3	17	19	0	10	13	13	49	33	27	23	40	32	11
	MGAL_10B078972	492	1199	4221	6176	7458	6122	5013	4669	4924	5849	4586	6798	7126	6044	4907	1197	994	4901	5762	5808	5295	4613	4499	4550	4624	4816	5696	5938	4485	4844
	MGAL_10B078973	0	0	0	0	0	0	0	0	0	0	0	0	0	0	7	0	0	0	0	0	0	0	0	0	0	0	0	0	0	15
	MGAL_10B003167	0	0	9	8	15	32	38	43	22	40	41	61	71	66	54	3	0	3	4	15	30	26	24	63	22	27	51	38	37	36
	MGAL_10B003166	13	8	0	0	0	0	0	5	4	6	6	7	0	17	30	9	9	11	0	11	7	14	9	35	28	40	34	21	33	24
	MGAL_10B003161	0	0	0	0	0	0	0	0	0	0	0	0	0	0	0	0	0	0	0	0	0	0	0	0	0	0	0	0	0	0
	MGAL_10B003160	0	0	16	5	7	6	11	0	13	12	36	18	15	5	27	0	6	6	21	8	20	8	22	7	12	16	24	36	28	12
	MGAL_10B003163	0	0	0	0	0	0	0	0	0	2	0	0	0	0	0	0	0	0	1	9	0	0	0	0	0	0	0	0	0	0
	MGAL_10B003162	0	0	0	0	0	0	0	4	4	5	3	4	5	0	0	0	0	0	0	0	0	0	0	0	0	0	3	3	0	0
	MGAL_10B003169	4	4	0	1	0	0	0	0	0	0	0	0	3	0	7	7	5	20	7	7	9	2	2	3	2	0	6	0	4	2
	MGAL_10B027284	0	0	3	0	0	10	44	58	104	64	152	112	134	95	39	0	0	0	4	0	28	103	165	158	267	361	343	121	117	23
	MGAL_10B032463	9	0	3	7	5	66	98	143	226	399	964	997	835	915	1006	0	0	0	6	15	27	24	59	133	330	484	728	690	437	548
	MGAL_10B018293	4	0	3	3	4	2	0	2	2	2	4	1	4	0	3	10	6	4	2	2	0	2	2	2	0	3	3	3	4	3
	MGAL_10B090058	0	0	0	0	0	0	0	0	0	0	0	0	0	0	0	0	0	0	0	0	0	0	0	0	0	0	0	0	0	0
	MGAL_10B086939	0	0	0	0	0	5	19	41	71	59	113	49	52	112	98	0	0	0	2	0	9	17	41	71	93	123	100	67	185	127
	MGAL_10B086938	5	0	8	0	3	273	3809	7404	6693	5315	2453	1054	364	118	13	6	0	8	16	14	200	2986	6708	7527	4965	3109	1440	400	231	34
	MGAL_10B086930	2508	3251	2980	2605	2538	3349	3484	3566	2725	3170	3444	2801	3062	4136	5161	2376	2708	2648	2517	2592	2954	3284	2504	2584	2528	2423	2710	2682	4731	5331
	MGAL_10B086932	778	798	831	1301	1637	1336	1161	961	1184	1587	1301	1602	1811	1830	1705	507	558	679	1349	1434	1069	965	1082	1244	1216	1433	1580	1523	1732	1197
	MGAL_10B086935	4	1	2	3	0	3	3	0	3	0	0	0	0	0	2	0	0	0	1	0	0	0	1	0	0	0	0	0	0	0
	MGAL_10B086934	0	0	0	0	0	0	0	0	0	0	0	0	0	0	0	0	0	0	0	0	0	0	0	0	0	0	0	0	0	0
	MGAL_10B086937	0	0	1	7	9	4	2	1	6	3	2	4	1	2	5	1	0	2	3	3	0	0	0	0	0	0	1	4	0	0
	MGAL_10B086936	0	0	2	3	0	0	0	0	2	0	0	0	0	0	0	0	0	0	2	0	0	0	0	0	0	0	0	0	0	0
	MGAL_10B014369	0	0	0	0	0	0	3	0	10	6	0	3	3	0	8	0	0	0	0	0	0	0	0	0	3	0	0	0	2	0
	MGAL_10B014368	4	4	39	45	74	70	78	70	81	59	40	68	56	35	42	1	2	22	54	62	128	108	127	86	62	74	68	80	64	63
	MGAL_10B011426	0	0	0	0	0	0	0	0	0	0	0	0	5	0	11	0	0	0	0	0	0	0	0	0	0	0	0	3	0	6
	MGAL_10B014363	121	125	149	118	107	148	168	128	214	262	109	158	155	156	152	72	67	45	45	45	51	44	122	105	98	101	119	112	62	101
	MGAL_10B029562	1337	1878	1979	4911	6444	8386	6774	5937	5462	4742	3993	5204	5955	5082	4473	1281	1652	2983	5317	5920	7036	6198	5547	4606	4065	3874	5241	4680	4961	3652
	MGAL_10B014361	0	0	0	0	0	0	0	0	0	0	0	0	0	0	0	0	0	0	0	0	0	0	0	0	0	0	0	0	0	3
	MGAL_10B014360	63	96	144	544	911	893	858	620	648	1238	1298	2883	3480	3572	3439	110	89	103	169	316	323	282	337	471	836	719	1457	3258	3280	3637
	MGAL_10B014367	0	0	0	0	0	0	0	16	7	32	26	49	50	56	61	0	0	0	0	0	0	0	0	23	19	6	37	31	56	60
	MGAL_10B014365	0	0	0	0	0	0	2	0	0	0	3	5	0	0	3	0	0	0	0	0	0	0	0	0	0	3	0	0	0	2
	MGAL_10B065410	0	0	0	3	0	0	0	0	0	0	0	0	0	0	0	0	0	12	9	0	3	0	0	0	0	0	0	0	0	0
	MGAL_10B054785	83	98	83	35	42	22	34	49	58	95	68	160	371	444	569	136	91	65	30	28	43	80	41	40	38	61	105	336	449	584
	MGAL_10B054784	1	0	0	0	0	0	0	5	17	12	39	17	10	3	0	2	0	0	0	0	1	0	0	0	0	0	0	0	0	0
	MGAL_10B054787	0	0	0	0	0	0	0	0	0	5	5	9	16	24	50	0	0	0	0	0	0	0	0	0	0	0	6	18	41	45
	MGAL_10B016735	3964	3106	3372	3874	4774	4912	3850	3485	4007	3485	2838	3824	3813	3488	4288	3182	2502	2639	3539	3819	5248	4290	4449	4058	3144	3850	3808	3592	3098	3027
	MGAL_10B019500	0	0	0	0	169	342	550	856	523	496	528	295	329	391	343	0	0	9	0	133	316	492	550	500	460	341	266	355	369	334
	MGAL_10B054780	0	0	1	5	2	2	3	3	2	0	0	4	3	2	2	0	0	2	1	0	0	0	0	0	0	2	0	2	0	0
	MGAL_10B016730	1	0	1	4	28	26	22	30	34	40	29	33	26	33	29	0	0	0	11	3	6	13	7	8	4	7	4	10	3	12
	MGAL_10B054782	182	135	1109	2288	2735	2631	2134	1824	1899	2257	1856	3762	3840	3273	3345	98	86	1204	2104	2011	2114	2089	1956	1803	1549	1986	3183	2914	2656	2723
	MGAL_10B011423	0	0	0	0	0	0	0	0	2	0	0	0	0	0	0	0	0	0	0	0	0	0	0	3	0	0	0	3	0	8
	MGAL_10B081416	12	4	5	0	3	6	15	7	0	6	0	0	3	6	16	23	15	11	3	9	25	46	30	22	38	22	25	12	12	23
	MGAL_10B054788	0	0	0	0	0	0	0	12	110	410	700	405	569	935	685	0	0	0	0	0	0	0	0	100	367	629	524	518	718	681
	MGAL_10B016738	34	70	293	818	818	406	301	358	236	302	160	229	233	167	235	122	120	794	1451	1152	463	342	336	411	329	255	299	279	294	313
	MGAL_10B016739	0	0	0	0	0	0	11	6	12	0	4	4	0	13	0	0	0	0	13	30	18	7	0	0	6	0	8	0	0	0
	MGAL_10B039869	0	0	2	4	0	4	3	16	26	35	71	80	66	76	69	0	1	0	0	2	0	6	11	18	35	43	95	67	112	110
	MGAL_10B039868	0	0	0	0	0	0	0	2	0	6	0	0	9	18	92	0	0	0	0	0	0	0	0	0	8	22	15	28	25	135
	MGAL_10B072421	50626	71151	94508	126803	150372	147335	116203	101686	87128	74759	63232	48588	50650	59695	69045	49910	58144	96127	119642	132302	125469	113705	93818	88059	70494	62401	56541	40220	59016	65221
	MGAL_10B011421	0	0	0	8	0	3	5	0	6	8	8	10	11	20	11	0	0	5	5	4	5	0	0	2	2	0	0	2	8	7
	MGAL_10B039860	4827	6525	3257	2117	1226	1638	1310	1106	1357	957	992	600	651	824	903	6655	6368	3248	1275	1223	1680	1173	1114	1085	1060	960	908	438	618	671
	MGAL_10B039862	0	0	0	0	0	0	5	7	16	8	68	47	43	41	52	0	0	0	0	0	0	0	0	3	3	3	6	5	2	25
	MGAL_10B039865	5	7	0	0	0	0	42	186	672	936	1551	709	1064	2237	2717	0	8	9	0	0	0	0	85	176	561	890	567	608	1817	2765
	MGAL_10B039864	0	0	0	0	0	0	0	0	0	0	0	0	0	0	1	0	0	0	0	0	0	0	0	0	0	0	0	0	3	0
	MGAL_10B070100	0	0	17	183	516	804	1028	1097	958	1053	1025	797	803	760	1144	9	0	13	18	64	149	253	398	660	672	665	753	827	714	2037
	MGAL_10B090118	0	0	0	0	3	2	0	0	0	0	0	3	0	19	31	0	0	0	0	3	0	2	5	0	0	0	0	6	4	33
	MGAL_10B024048	3	0	0	0	0	0	0	0	0	0	0	0	0	0	0	0	0	0	0	0	0	0	0	0	0	0	0	0	0	0
	MGAL_10B090115	2089	1962	1712	2288	4218	7603	7031	6409	9256	9164	7224	10552	10977	11168	10580	2391	1727	1646	1575	2931	5782	6870	7435	7303	6726	7862	10754	8732	8631	9982
	MGAL_10B090116	0	0	0	2	13	8	20	12	17	17	16	11	28	18	17	0	0	0	0	0	10	0	15	4	15	0	13	19	6	6
	MGAL_10B090117	7	5	0	0	0	0	0	0	0	20	46	19	49	63	174	0	0	0	0	3	0	0	0	14	19	17	27	19	27	118
	MGAL_10B090110	1	2	3	3	1	2	0	2	1	1	0	1	1	2	1	2	2	1	3	0	4	0	2	0	1	1	1	0	1	1
	MGAL_10B090111	0	0	0	0	0	0	0	0	8	0	0	0	0	0	0	0	0	0	3	0	0	0	0	0	0	0	6	0	0	0
	MGAL_10B090112	0	0	0	0	0	0	0	0	0	0	0	0	0	0	0	0	0	0	0	0	0	0	0	0	0	0	0	0	0	0
	MGAL_10B042123	53	66	52	44	35	29	37	51	22	52	51	58	34	41	32	39	44	33	32	55	0	0	70	63	72	85	98	61	0	85
	MGAL_10B042120	0	0	12	27	4	18	13	12	5	9	5	16	0	9	9	4	0	5	15	14	18	14	15	21	14	15	10	0	0	6
	MGAL_10B042121	0	0	0	0	0	0	0	0	0	0	0	0	0	0	0	0	0	0	0	0	0	0	0	0	0	0	0	0	0	0
	MGAL_10B042127	0	0	0	0	0	0	0	0	0	0	0	0	0	0	0	0	0	0	0	0	0	0	0	0	0	0	0	0	0	0
	MGAL_10B042124	0	0	0	0	0	0	3	4	0	0	5	3	4	0	2	0	4	0	0	0	0	0	0	0	0	2	2	0	0	8
	MGAL_10B042125	0	0	0	0	0	0	0	0	0	0	0	0	0	0	3	0	0	0	0	0	0	0	0	0	0	0	0	0	0	0
	MGAL_10B042129	1	2	5	8	8	9	3	5	2	5	5	9	2	6	5	0	4	13	23	20	25	44	18	24	12	18	20	22	12	6
	MGAL_10B029831	6	31	24	20	15	28	37	20	26	28	19	16	22	73	180	32	10	22	10	6	10	26	15	35	38	30	32	13	63	232
	MGAL_10B016880	0	0	18	33	28	25	26	12	23	17	12	15	15	16	24	0	0	26	23	25	50	31	9	21	31	19	29	28	15	48
	MGAL_10B016881	0	5	0	0	0	0	0	0	0	0	0	0	0	0	0	0	7	18	0	0	0	0	0	0	0	0	0	0	0	0
	MGAL_10B070805	1902	1909	1531	974	409	166	76	28	55	41	9	64	84	77	77	1557	1337	1141	705	349	187	107	103	40	57	75	103	74	63	63
	MGAL_10B092582	0	1	2	0	2	0	0	0	2	0	0	0	0	0	0	2	0	0	0	0	6	0	0	0	0	2	0	3	0	0
	MGAL_10B016884	0	0	0	0	0	0	0	0	0	0	0	0	0	0	0	0	0	0	0	0	0	0	0	0	0	0	0	0	0	0
	MGAL_10B016885	0	0	0	0	0	0	0	0	0	0	0	0	0	0	0	0	0	0	0	0	0	0	0	0	0	0	0	0	0	0
	MGAL_10B016886	0	0	6	0	0	0	0	0	0	0	0	0	0	0	0	0	0	0	0	0	0	0	0	0	0	0	0	0	0	0
	MGAL_10B043838	0	0	9	10	0	4	11	20	8	10	12	0	0	3	0	0	0	6	0	0	0	0	0	0	0	0	9	0	0	0
	MGAL_10B080696	0	0	0	0	0	0	0	0	0	0	0	0	0	0	0	0	0	0	0	0	0	0	0	0	0	0	0	0	0	0
	MGAL_10B016889	0	0	1	2	0	1	6	3	7	0	1	1	0	3	2	0	1	0	1	0	1	0	0	0	0	2	0	1	0	2
	MGAL_10B043835	0	0	0	0	0	0	0	0	0	0	0	0	0	0	0	0	0	0	0	0	0	0	0	0	0	0	0	0	0	0
	MGAL_10B043833	0	0	0	0	0	0	0	0	0	0	0	0	0	0	0	0	0	0	0	0	0	0	0	0	0	0	0	0	0	0
	MGAL_10B080693	175	156	253	236	354	352	395	435	428	467	387	371	425	449	413	111	106	246	229	184	334	345	340	326	366	372	399	344	387	354
	MGAL_10B043831	34	0	215	601	888	951	645	497	617	564	398	514	509	469	542	48	16	166	377	530	720	612	617	468	384	376	461	441	261	304
	MGAL_10B080691	1	4	7	3	6	5	7	4	2	3	2	4	7	6	3	3	3	1	2	2	2	6	6	4	6	5	3	2	1	2
	MGAL_10B053788	1072	1270	1499	1837	1715	2268	1839	2201	2646	1880	1916	2201	2030	1754	2343	1132	1114	1523	1475	1813	1822	1617	1925	1912	1397	1675	1723	1419	1957	1469
	MGAL_10B024041	26	32	51	45	51	13	18	11	11	19	16	17	26	21	0	18	26	51	39	28	21	0	6	37	12	16	16	23	45	7
	MGAL_10B053781	1076	785	1084	1162	1667	1854	2158	2060	2321	2023	1875	1667	1907	1532	1813	1611	1573	2069	1625	1783	1929	1934	2359	2113	2053	2051	1890	1739	1580	1281
	MGAL_10B053782	0	0	0	0	0	0	0	0	0	0	3	0	0	0	0	0	0	0	0	0	0	5	0	0	0	5	0	0	0	0
	MGAL_10B092586	13	23	22	10	20	26	17	25	53	75	85	177	273	220	352	15	7	14	18	41	61	72	90	83	79	160	224	315	222	368
	MGAL_10B053784	0	0	0	0	0	0	0	0	11	11	0	6	11	0	0	0	0	0	0	0	0	0	7	18	27	11	0	4	0	0
	MGAL_10B069852	0	0	4	0	3	3	6	53	433	1205	2932	7343	8208	8588	10532	0	6	3	0	0	0	0	11	94	140	445	1181	2241	1864	3130
	MGAL_10B069857	0	1	2	5	2	3	4	4	5	3	3	4	4	6	7	1	0	1	8	6	9	0	11	6	10	9	17	11	18	12
	MGAL_10B019990	0	0	0	0	0	0	0	0	0	0	3	0	6	0	2	0	0	2	2	0	0	0	0	0	0	2	0	1	3	0
	MGAL_10B080528	0	0	2	9	8	4	3	9	7	4	7	3	13	6	17	0	4	13	14	5	21	16	0	7	20	9	14	6	5	8
	MGAL_10B080529	101	150	99	64	104	133	128	167	161	134	111	114	115	130	198	101	111	92	56	116	82	94	104	143	134	110	100	78	156	177
	MGAL_10B009159	166	78	70	33	24	24	19	13	12	10	5	7	4	4	5	76	70	18	7	31	26	0	10	9	4	7	4	4	3	3
	MGAL_10B004308	90	116	90	59	33	20	13	16	26	21	10	13	14	19	33	63	70	37	35	19	25	9	0	19	24	0	14	13	0	14
	MGAL_10B004309	27	43	68	88	118	139	130	110	111	104	88	76	55	98	79	33	31	52	56	54	91	78	80	79	72	81	69	59	65	66
	MGAL_10B039285	0	0	0	0	0	0	0	0	0	0	0	0	0	0	0	0	0	0	0	0	0	0	0	0	0	0	0	0	0	0
	MGAL_10B009153	0	0	0	0	0	0	0	0	0	0	0	0	0	0	0	0	0	0	0	0	0	0	0	0	0	0	0	0	0	0
	MGAL_10B080522	0	0	5	9	7	12	16	66	64	62	27	30	47	15	20	3	3	0	8	15	19	82	127	133	117	70	22	28	6	17
	MGAL_10B039286	0	0	0	0	0	0	0	0	0	0	0	0	0	0	0	0	0	0	0	0	0	0	0	0	0	0	0	0	0	0
	MGAL_10B009156	1	2	2	3	9	5	6	5	7	4	2	5	3	6	6	0	0	3	0	0	5	0	4	3	3	4	4	0	1	5
	MGAL_10B009157	572	284	218	145	86	50	23	22	19	12	10	8	6	6	5	10	102	10	12	16	6	5	5	2	2	1	2	4	1	2
	MGAL_10B015330	0	0	0	0	0	0	0	0	0	0	0	0	0	0	0	0	0	0	0	3	0	0	3	0	0	0	1	0	0	0
	MGAL_10B080527	0	0	0	0	0	0	3	0	1	0	0	0	0	0	0	0	0	0	0	0	0	0	0	0	0	0	0	0	0	1
	MGAL_10B018675	72	92	103	121	65	75	71	41	49	50	50	63	80	76	77	78	71	64	73	53	68	31	56	52	49	34	92	33	70	61
	MGAL_10B053253	2685	1697	1138	806	785	764	749	523	668	714	439	767	735	646	757	2049	1490	1115	795	717	778	699	825	616	516	673	632	564	393	423
	MGAL_10B005985	2	23	19	15	5	4	2	1	6	0	0	1	0	1	6	19	16	32	25	13	18	4	5	3	5	3	1	4	1	4
	MGAL_10B018676	0	0	0	0	0	0	0	0	0	0	3	0	0	0	0	0	0	0	0	0	0	0	0	0	0	0	0	0	0	0
	MGAL_10B015283	173	192	251	226	255	307	360	529	621	571	622	486	585	744	916	158	222	261	331	268	381	390	531	686	591	628	596	518	703	641
	MGAL_10B018670	0	0	0	0	0	0	0	0	0	0	0	0	0	0	0	0	0	0	0	0	0	0	0	0	0	0	0	0	0	0
	MGAL_10B015281	0	0	11	6	0	0	0	0	0	0	0	0	0	0	0	0	0	0	6	0	0	0	0	0	0	0	3	0	0	0
	MGAL_10B053255	19427	24551	16902	14291	9894	10392	7383	6223	6757	4727	3931	4013	3859	3493	3000	17678	20667	16571	11694	9483	8950	6718	5315	4477	3656	3671	3390	2400	2122	1795
	MGAL_10B053258	0	0	1	1	1	2	1	1	1	1	1	2	3	3	6	0	1	1	1	1	2	1	1	2	2	2	3	6	3	5
	MGAL_10B053259	6	3	0	0	5	6	11	0	8	0	0	3	3	0	5	5	0	0	0	0	2	0	10	2	0	0	0	3	0	0
	MGAL_10B018679	3	7	260	598	718	844	772	793	1264	1580	977	1772	1539	1254	1334	6	5	253	518	431	598	781	1055	946	1051	1051	1266	1441	821	923
	MGAL_10B018678	618	394	179	1041	1351	974	585	472	417	327	539	229	353	470	508	982	861	749	625	987	631	449	385	418	470	399	374	325	773	543
	MGAL_10B015289	0	0	0	0	7	0	0	0	0	13	0	0	6	12	0	0	0	0	5	8	0	17	0	0	0	9	0	0	8	4
	MGAL_10B015288	104	94	92	128	176	242	195	186	309	223	260	192	249	318	393	145	157	131	164	161	242	214	170	245	202	244	212	161	209	264
	MGAL_10B007644	80	83	116	145	130	194	202	136	217	152	168	123	186	193	201	133	72	110	99	114	116	116	82	87	98	120	141	130	178	131
	MGAL_10B007645	0	0	0	1	1	1	0	1	1	1	0	2	2	2	3	0	0	2	1	0	0	0	0	1	1	0	2	2	1	2
	MGAL_10B007647	87	160	187	287	500	518	552	560	622	574	546	490	472	468	429	109	137	127	214	332	360	346	463	426	283	329	321	320	246	274
	MGAL_10B007640	15942	13746	11223	9019	6503	5972	5035	5072	4241	4965	5402	7434	7770	7314	6656	13374	11328	8943	6679	5266	4028	3501	2827	3200	3079	3105	6020	6051	8072	7069
	MGAL_10B007641	0	0	0	0	8	0	0	3	0	0	7	0	7	8	5	0	0	0	0	0	0	0	0	0	0	0	0	0	0	0
	MGAL_10B072426	0	0	0	0	0	0	1	0	0	0	0	0	0	0	0	0	0	1	0	0	0	0	0	0	0	0	0	0	0	0
	MGAL_10B007649	59	41	48	58	179	222	230	312	276	274	323	256	318	340	346	43	36	63	123	105	190	209	175	168	222	259	261	271	391	309
	MGAL_10B085344	0	3	2	0	7	3	2	0	0	0	0	0	0	0	0	0	0	1	0	2	0	0	0	0	0	0	0	3	0	0
	MGAL_10B085343	0	0	3	0	2	5	5	10	0	17	17	69	56	80	89	0	1	0	0	0	0	4	0	4	9	17	45	56	61	76
	MGAL_10B085342	0	2	0	0	2	3	4	5	12	51	45	26	56	92	79	0	0	6	2	2	0	0	1	17	78	38	33	74	118	128
	MGAL_10B085341	0	0	0	0	0	0	0	0	0	3	0	0	0	0	0	0	0	0	0	0	0	0	0	0	0	0	0	0	0	0
	MGAL_10B085340	0	0	0	9	0	6	14	20	12	12	9	14	19	23	26	115	50	83	34	32	25	0	23	15	16	34	52	33	65	50
	MGAL_10B039136	0	3	5	8	13	28	57	116	66	86	102	168	312	298	326	0	0	17	0	0	24	59	60	104	83	80	184	266	366	311
	MGAL_10B039134	0	0	0	2	0	0	0	0	0	2	3	1	7	14	13	0	0	0	0	2	0	0	0	0	3	2	5	3	6	13
	MGAL_10B039133	3048	3903	2683	1708	1126	824	514	562	432	466	399	370	397	405	458	2945	3530	2647	1801	1077	638	623	542	470	344	423	498	309	340	290
	MGAL_10B039132	3	22	51	128	138	111	77	65	72	51	69	16	45	64	47	0	7	7	18	6	25	0	19	23	22	14	9	12	22	29
	MGAL_10B039130	0	0	0	0	0	0	0	0	2	6	11	15	25	16	10	0	0	0	0	0	0	0	0	4	3	14	9	22	16	20
	MGAL_10B092362a	12217	15703	17440	22767	25758	27317	20558	20825	15679	11595	10125	8571	6698	6567	5374	16346	18921	27087	22543	27568	23762	22305	16857	15497	12747	9506	8581	6234	7665	3599
	MGAL_10B071160	659	632	633	483	513	572	618	742	661	731	962	677	916	1107	1405	483	423	413	382	343	381	472	458	492	559	523	738	789	911	970
	MGAL_10B071163	0	0	0	0	0	0	0	0	0	3	0	0	0	0	0	0	0	0	0	0	0	0	0	0	0	0	0	0	0	0
	MGAL_10B071164	10	0	12	4	17	0	0	0	0	5	47	13	25	17	30	0	0	22	13	13	0	18	0	0	12	7	0	4	11	33
	MGAL_10B071165	0	5	53	108	103	124	111	97	73	73	75	57	62	71	81	7	60	141	76	63	74	73	83	56	61	57	55	35	55	81
	MGAL_10B071166	28	37	35	69	39	45	9	24	22	23	22	6	20	18	13	23	21	40	53	49	29	19	19	13	26	33	41	10	58	24
	MGAL_10B079318	0	0	0	0	0	0	0	7	0	3	3	0	0	0	2	0	0	0	0	0	0	0	0	2	3	3	0	0	0	0
	MGAL_10B079317	0	0	0	0	0	0	0	0	0	0	0	0	0	0	0	0	0	0	0	0	0	0	0	0	0	0	0	0	0	0
	MGAL_10B071169	0	0	0	0	0	0	0	0	0	0	0	0	0	0	0	0	0	0	0	0	0	0	0	0	0	0	0	0	0	0
	MGAL_10B079315	0	0	0	0	0	0	0	0	0	0	4	5	0	11	9	0	0	0	0	0	0	0	0	0	0	0	0	0	0	0
	MGAL_10B079310	1	6	5	5	18	14	58	120	145	194	275	149	183	202	182	0	0	3	1	3	4	20	44	79	119	103	107	98	121	111
	MGAL_10B062973	0	0	0	1	1	1	1	1	1	1	0	0	0	0	0	0	0	1	1	1	0	0	2	1	1	1	1	1	0	1
	MGAL_10B029762	0	0	0	0	1	0	0	0	0	0	0	0	0	0	0	0	0	1	0	0	0	0	0	0	0	0	0	0	0	17
	MGAL_10B070693	57	94	342	667	755	1039	575	255	284	264	218	248	297	329	434	27	51	28	46	20	59	5	62	57	60	53	51	62	51	627
	MGAL_10B029760	0	0	0	0	0	0	0	3	0	0	0	0	0	0	0	0	0	0	0	0	0	0	0	0	0	0	0	0	0	0
	MGAL_10B029767	0	0	0	0	0	0	0	0	0	0	0	0	0	0	0	0	0	0	0	0	0	0	0	0	0	0	0	0	0	0
	MGAL_10B029766	0	0	0	0	0	0	0	0	0	0	0	0	0	0	0	3	8	10	9	47	15	21	19	16	11	15	3	2	10	0
	MGAL_10B070697	6	2	7	8	0	3	11	0	0	8	0	0	0	5	0	0	0	0	5	0	0	0	0	5	0	0	0	0	13	0
	MGAL_10B062974	0	0	2	0	0	0	0	1	1	0	1	0	0	0	1	0	0	1	0	1	1	1	2	1	0	0	0	0	0	0
	MGAL_10B038420	444	190	283	342	424	789	607	566	604	379	266	407	376	420	479	186	209	145	249	301	655	516	669	476	331	414	376	398	284	326
	MGAL_10B062978	307	241	224	530	805	1324	1059	871	1649	1185	715	1050	914	907	1215	137	94	45	349	605	1315	1370	1992	1362	970	1335	1431	889	695	607
	MGAL_10B034738	554	642	454	247	140	132	117	122	101	90	80	105	117	114	98	547	454	442	233	89	80	72	89	76	75	72	127	82	110	80
	MGAL_10B034732	0	0	0	0	0	0	0	0	3	0	0	2	0	3	0	0	0	0	0	0	0	0	0	0	0	0	2	0	0	0
	MGAL_10B034730	0	0	0	0	0	0	0	0	0	0	3	2	0	0	7	0	0	0	0	0	0	0	0	0	0	0	0	0	3	0
	MGAL_10B034731	0	0	0	0	0	0	0	0	0	0	0	6	6	0	8	0	0	0	0	0	0	0	0	0	0	0	0	0	0	6
	MGAL_10B034736	6	17	65	81	128	85	71	45	37	34	29	30	27	18	11	1	6	48	70	79	61	61	34	37	29	39	24	25	19	16
	MGAL_10B034734	5	7	3	5	2	3	0	3	0	4	3	3	0	0	4	0	3	2	4	0	0	0	0	0	3	0	0	0	0	0
	MGAL_10B068243	73	50	150	144	144	157	84	35	74	43	38	27	19	10	8	8	23	42	77	77	92	61	20	18	22	21	11	11	10	4
	MGAL_10B046715	19	11	5	0	0	0	0	0	0	3	0	0	0	0	0	22	8	8	4	7	0	0	0	0	0	0	0	0	0	0
	MGAL_10B046714	0	0	5	0	0	0	0	0	0	0	0	0	0	0	0	0	0	5	10	0	0	0	0	0	0	0	0	5	0	5
	MGAL_10B046717	496	688	666	692	1138	1704	1807	1814	1560	1397	1265	1534	1597	1585	1555	596	584	762	678	975	1708	1946	1927	1591	1237	1191	1255	1270	1225	1318
	MGAL_10B049964	123	118	170	88	217	250	302	236	337	217	187	200	247	261	227	175	169	224	150	185	288	240	298	270	196	230	198	209	137	156
	MGAL_10B046711	0	0	0	0	0	0	4	0	0	0	0	0	0	0	9	0	0	0	0	0	0	0	0	0	0	0	0	0	0	0
	MGAL_10B049961	0	0	0	0	0	0	5	3	0	0	0	6	0	5	5	0	0	0	0	0	10	0	0	0	0	0	0	8	0	0
	MGAL_10B046712	0	0	0	0	0	0	0	0	0	2	0	0	0	0	0	0	0	0	0	0	0	0	0	0	0	0	0	0	0	0
	MGAL_10B046718	12	0	49	136	107	191	159	124	144	80	57	86	57	78	107	5	5	32	29	51	62	26	40	46	26	27	45	28	38	40
	MGAL_10B049969	87	159	161	130	94	60	33	52	81	117	268	147	195	472	718	184	148	211	127	91	32	31	38	35	84	229	167	203	281	603
	MGAL_10B049968	609	1476	785	963	700	957	649	482	805	601	468	774	701	813	796	587	659	488	574	596	682	714	624	461	387	636	788	560	499	508
	MGAL_10B078197	0	0	11	117	478	532	467	365	163	163	349	264	339	323	380	14	10	6	103	303	474	433	197	116	93	214	272	380	417	423
	MGAL_10B078195	4	0	0	0	0	5	0	0	4	2	3	0	0	0	0	0	5	7	0	0	5	0	0	0	0	0	0	0	0	0
	MGAL_10B078193	0	0	0	0	0	0	0	0	0	0	0	0	0	0	0	0	0	0	0	0	0	0	0	0	0	0	0	0	0	0
	MGAL_10B078190	0	0	0	0	0	0	0	0	0	0	0	0	0	0	0	0	0	0	0	0	0	0	0	0	0	0	0	0	0	0
	MGAL_10B078191	0	0	3	0	0	0	2	0	6	0	3	8	0	3	0	0	0	0	3	4	0	0	0	0	0	0	0	1	0	3
	MGAL_10B078198	237	240	153	112	53	99	107	237	518	178	71	65	67	74	110	182	140	88	44	41	89	121	597	507	208	75	67	50	40	52
	MGAL_10B078199	80	43	29	53	69	69	49	55	101	86	56	58	76	89	124	16	17	10	31	36	29	38	66	42	38	52	61	67	25	40
	MGAL_10B003947	0	0	0	0	0	0	0	0	0	0	0	0	0	0	0	0	0	0	0	0	0	0	0	0	0	0	0	0	0	0
	MGAL_10B034085	56	24	81	509	1351	3792	4279	3551	3584	3535	2159	1658	1270	947	711	9	13	25	22	174	2853	4007	3272	4147	3818	2590	1647	1038	974	653
	MGAL_10B003945	0	0	5	10	13	11	4	5	8	2	3	5	2	2	3	0	2	5	4	1	7	0	18	4	3	5	3	3	0	2
	MGAL_10B003944	0	0	1	2	6	4	4	5	5	0	7	3	3	8	7	0	0	4	3	0	8	0	0	0	4	1	4	2	4	2
	MGAL_10B003943	0	0	0	0	0	0	0	0	0	0	0	0	0	6	3	0	0	0	0	0	0	0	0	0	0	0	0	0	0	0
	MGAL_10B034082	0	0	0	0	0	0	0	0	0	0	0	0	0	0	0	0	0	0	0	0	0	0	0	0	0	0	0	0	0	0
	MGAL_10B064405	0	1	1	0	0	1	0	0	0	0	0	0	0	0	1	0	0	0	0	0	1	0	2	0	0	0	0	0	0	1
	MGAL_10B082584	0	0	0	0	0	0	0	0	0	0	0	0	0	0	0	0	0	0	0	0	0	0	0	0	0	0	0	0	0	0
	MGAL_10B040716	0	0	3	5	2	7	8	7	14	14	18	8	10	15	4	0	0	6	11	3	0	9	13	9	19	5	16	17	13	11
	MGAL_10B040715	7	0	0	0	7	3	12	0	0	0	0	0	0	0	0	0	0	5	43	10	15	15	24	18	16	7	0	0	0	10
	MGAL_10B040714	247	67	71	30	52	34	47	60	60	54	51	51	49	82	136	29	41	34	54	69	37	37	49	59	40	69	71	69	122	176
	MGAL_10B040713	3	6	5	4	1	0	0	0	0	0	0	0	0	0	10	0	7	0	4	0	0	0	5	0	0	0	0	0	0	0
	MGAL_10B082581	0	0	0	0	0	0	0	0	0	0	0	0	0	0	0	0	0	0	0	0	0	0	0	0	0	0	8	0	5	0
	MGAL_10B003949	0	0	9	10	0	0	8	0	8	0	0	0	0	3	0	0	0	8	0	0	0	0	3	0	0	0	0	0	0	0
	MGAL_10B003948	0	0	0	0	0	0	0	0	0	0	0	0	0	0	0	0	0	0	0	0	0	0	0	0	0	0	0	0	0	0
	MGAL_10B003080	0	0	0	0	0	0	0	0	0	0	0	0	0	0	5	0	0	0	0	0	0	0	0	0	0	0	0	0	0	0
	MGAL_10B086698	0	0	0	0	0	0	0	0	0	0	0	0	0	0	0	0	0	0	0	0	0	0	0	0	0	0	1	0	0	0
	MGAL_10B086699	0	0	0	0	2	0	0	0	0	0	0	0	0	0	0	0	0	0	0	0	0	0	0	0	0	0	0	0	0	0
	MGAL_10B055789	0	0	0	0	0	0	0	0	0	0	0	0	0	0	0	0	2	0	0	0	0	0	0	0	0	0	0	0	0	0
	MGAL_10B086695	0	1	1	3	12	19	20	21	15	20	31	24	29	38	41	0	1	0	0	0	2	0	0	0	0	0	2	3	0	17
	MGAL_10B044013	5	0	13	43	21	56	49	56	68	45	72	64	50	70	84	0	5	30	41	63	100	50	109	142	124	104	93	112	132	91
	MGAL_10B086690	2	0	7	1	13	11	4	12	7	5	9	6	6	8	16	1	0	4	2	6	3	17	4	9	8	4	9	3	8	7
	MGAL_10B086691	12	11	0	0	0	6	0	0	0	6	0	0	0	0	9	8	0	8	0	0	0	0	0	0	0	0	3	0	0	0
	MGAL_10B086692	0	0	0	0	0	16	21	0	7	5	6	7	0	0	0	0	0	0	0	0	0	0	0	6	5	0	0	0	0	0
	MGAL_10B077649	0	0	11	6	4	0	0	0	1	0	2	0	0	0	0	0	4	12	8	0	0	0	0	0	0	0	0	0	0	4
	MGAL_10B077648	368	107	252	439	268	307	250	151	281	287	193	388	311	370	345	190	102	182	289	143	250	260	437	216	219	286	478	358	315	222
	MGAL_10B077647	0	0	0	0	0	0	0	0	0	0	0	0	0	0	0	0	0	0	0	0	0	0	0	0	11	0	6	0	0	0
	MGAL_10B077646	0	0	0	0	0	0	0	0	3	0	6	8	0	0	0	0	0	0	0	0	0	0	3	0	0	5	0	0	0	12
	MGAL_10B077645	0	0	0	0	0	0	5	27	71	189	278	229	426	489	535	0	0	37	51	33	0	5	40	142	217	261	321	265	390	645
	MGAL_10B077644	329	307	222	116	109	146	195	188	164	214	228	250	262	241	351	238	274	77	72	126	100	105	100	145	191	182	204	165	174	236
	MGAL_10B077643	0	0	24	19	18	5	5	0	0	0	3	6	0	0	0	0	0	23	31	15	3	27	13	0	7	9	8	6	3	0
	MGAL_10B077641	0	0	0	0	0	0	0	0	0	0	0	0	0	0	0	0	0	0	0	0	0	0	0	0	0	0	0	0	0	0
	MGAL_10B077640	16907	19752	11236	5670	1988	1752	1406	1017	825	553	386	372	303	328	287	14852	15090	10406	4945	1986	1869	1823	1424	791	645	482	454	321	255	216
	MGAL_10B042478	2	2	2	2	3	0	0	0	2	2	1	0	0	2	0	1	2	2	4	2	3	0	4	1	2	1	3	2	0	0
	MGAL_10B076598	34	29	3302	2249	2085	2464	2643	2383	2358	1968	1720	2648	2766	2612	2749	14	18	4880	1940	1528	1479	2041	2820	2261	1489	1406	1905	2085	2103	2100
	MGAL_10B003620	13	16	91	116	161	120	108	121	151	148	117	145	155	173	203	9	17	48	52	86	75	92	67	48	88	109	85	86	102	165
	MGAL_10B076590	0	0	0	0	0	0	0	0	0	0	0	1	0	0	1	0	0	0	0	0	0	0	0	0	0	1	0	0	1	0
	MGAL_10B006279	170	96	855	4696	7869	8285	7546	6776	6935	6703	4913	6495	6556	6017	4783	251	218	984	4748	5675	6533	5634	6266	5696	4884	5067	6074	5486	4551	3739
	MGAL_10B006273	0	0	2	1	0	0	1	1	0	4	0	2	0	0	3	0	0	16	14	12	12	1	7	8	3	2	5	5	3	2
	MGAL_10B006271	0	0	6	0	0	8	7	21	114	80	51	88	86	90	94	0	0	0	0	0	0	0	33	52	84	112	113	54	30	53
	MGAL_10B006275	2	11	5	5	3	0	0	0	0	0	1	0	0	0	0	4	11	20	8	15	13	11	6	9	17	18	28	27	47	16
	MGAL_10B017949	0	0	0	0	0	9	12	10	20	11	22	13	10	20	24	3	0	0	0	0	0	0	0	0	9	8	11	0	0	21
	MGAL_10B018150	0	1	0	2	0	0	0	0	0	0	0	0	0	1	0	0	0	0	0	0	0	0	0	0	0	0	0	0	0	3
	MGAL_10B083182	0	0	0	0	0	0	0	0	0	0	0	0	0	0	0	0	0	0	0	0	0	0	0	0	1	0	0	0	0	0
	MGAL_10B083181	0	3	6	10	7	0	8	7	10	16	17	7	10	13	21	0	5	0	0	0	0	0	0	0	0	5	26	11	10	23
	MGAL_10B083187	0	1	4	5	7	6	6	2	0	2	1	1	3	0	0	0	2	17	6	15	9	0	3	3	4	4	4	0	0	2
	MGAL_10B083185	0	0	0	0	0	0	0	0	0	0	0	0	0	0	0	0	0	0	0	0	0	0	0	0	0	3	0	0	0	0
	MGAL_10B083184	6	3	10	14	9	2	0	3	7	2	3	0	3	4	2	4	5	2	2	1	5	1	5	7	3	6	4	6	6	4
	MGAL_10B070343	0	0	0	0	0	0	0	2	3	5	9	26	40	31	5	0	0	0	0	0	0	0	0	5	19	15	30	32	14	46
	MGAL_10B030075	1002	789	504	302	160	181	182	149	153	161	98	129	133	151	126	1317	1235	711	290	159	113	176	148	91	96	120	139	87	139	101
	MGAL_10B083189	9	8	4	0	0	0	0	0	0	0	5	0	0	0	8	15	7	16	8	0	0	0	0	0	0	0	0	0	0	9
	MGAL_10B070340	633	729	607	543	433	420	363	292	335	355	314	327	348	284	325	1825	1187	480	218	237	264	228	218	268	216	255	174	233	217	363
	MGAL_10B070347	38	100	55	12	8	9	15	29	16	21	14	11	5	6	23	62	64	28	13	0	0	0	5	0	0	0	0	0	0	63
	MGAL_10B070346	1454	1488	6106	7404	4237	2128	957	610	633	751	747	791	635	506	455	1393	1602	9549	9104	5331	2350	1072	770	536	546	829	844	611	506	378
	MGAL_10B030076	0	0	0	0	0	0	0	0	0	0	0	0	0	0	3	0	0	0	0	0	0	0	0	6	0	0	0	0	0	0
	MGAL_10B065748	0	0	0	43	226	367	266	151	70	63	29	24	11	10	34	0	0	49	187	536	918	753	561	397	172	70	48	37	35	25
	MGAL_10B030078	0	0	0	0	0	0	0	0	0	0	0	0	0	0	0	0	0	0	0	0	0	0	0	0	0	0	0	0	0	0
	MGAL_10B065741	2616	7987	2955	5238	3708	1877	1766	2858	1361	3312	2227	2670	1585	3690	1334	3716	1677	2792	1090	3603	2320	4754	2089	3100	3945	1869	2242	4008	2589	1485
	MGAL_10B065740	0	0	0	0	0	0	11	0	0	0	13	15	18	12	32	0	0	0	0	0	0	0	0	0	0	0	7	9	0	40
	MGAL_10B065743	0	1	1	2	1	1	0	1	0	0	1	1	0	1	0	1	1	0	0	0	1	0	1	1	1	2	3	0	2	1
	MGAL_10B065742	0	0	0	0	0	0	0	0	6	2	3	13	6	14	11	0	0	0	0	0	0	2	11	8	8	15	16	20	11	10
	MGAL_10B065745	0	0	0	0	0	0	0	0	0	0	0	0	0	0	0	0	0	0	0	0	0	0	0	0	0	0	0	0	0	1
	MGAL_10B065744	0	0	0	0	0	0	0	0	0	0	0	0	0	0	0	0	0	0	0	0	0	0	0	0	0	0	0	0	0	0
	MGAL_10B032363	0	0	0	1	0	3	0	0	0	0	0	0	0	0	0	1	0	0	1	0	1	0	0	1	0	2	0	0	0	1
	MGAL_10B032361	14401	9995	7373	7491	5976	3323	2538	1886	2230	3128	4929	8155	6729	5084	4205	11354	8832	5094	5607	5456	3955	3146	1996	2819	3504	6267	9018	7901	4733	4589
	MGAL_10B032367	155	216	230	473	541	286	180	103	162	132	207	208	152	212	429	146	175	290	478	466	308	133	98	77	112	111	92	115	166	293
	MGAL_10B032366	0	0	0	0	0	0	0	0	0	0	0	0	0	0	0	0	0	0	0	0	0	8	0	0	0	0	7	5	0	6
	MGAL_10B032369	0	3	6	0	12	15	8	6	8	7	3	8	7	6	4	0	0	0	4	3	0	0	2	0	4	2	5	4	0	3
	MGAL_10B032368	1	0	2	1	0	1	4	5	8	2	4	8	4	8	3	1	3	0	0	0	0	0	1	2	1	5	3	0	8	3
	MGAL_10B038402	0	0	0	3	0	0	0	0	0	0	1	0	0	0	0	0	0	0	0	0	0	0	0	0	0	0	0	0	0	0
	MGAL_10B006899	10	2	11	13	15	16	20	17	14	15	7	9	13	16	17	4	2	20	14	16	14	20	9	8	12	4	6	7	7	9
	MGAL_10B006896	0	0	0	0	0	0	0	0	0	0	0	0	0	0	0	0	0	0	0	0	0	0	0	0	0	0	0	0	0	0
	MGAL_10B006894	0	0	0	0	0	0	0	0	0	0	0	0	0	21	70	0	0	0	0	0	0	0	0	7	0	19	17	21	40	75
	MGAL_10B006895	0	34	15	11	6	0	22	31	56	43	54	33	88	45	80	25	37	24	9	8	0	0	5	26	29	22	46	50	61	85
	MGAL_10B006893	0	0	0	0	0	0	0	0	0	1	0	2	2	0	0	0	0	0	0	0	0	0	0	0	0	0	4	0	3	1
	MGAL_10B009978	0	0	2	0	0	0	0	0	0	0	3	0	9	9	0	0	0	3	0	0	0	0	0	0	0	0	5	0	0	0
	MGAL_10B009974	3	5	3	0	0	0	0	0	0	0	0	2	0	0	3	0	3	0	2	0	0	0	0	0	0	0	0	2	0	6
	MGAL_10B009975	0	0	0	0	0	0	0	5	21	29	90	26	30	67	74	0	0	3	0	0	0	0	3	32	23	51	43	51	73	69
	MGAL_10B009976	0	0	0	0	0	0	0	0	0	0	0	0	0	0	0	0	2	0	1	0	0	0	0	0	0	0	0	0	0	0
	MGAL_10B009977	0	1	3	3	1	3	2	2	2	1	1	0	2	2	1	0	0	1	0	0	0	0	1	0	0	0	0	0	0	0
	MGAL_10B009972	4169	3679	1817	1128	628	638	402	317	478	401	267	394	436	515	657	4106	2706	1392	700	425	462	380	340	263	277	322	365	251	404	471
	MGAL_10B009973	0	0	0	0	0	0	0	0	0	0	0	0	0	0	0	0	0	0	0	0	0	0	0	0	0	0	0	0	0	0
	MGAL_10B087257	1	4	4	2	2	4	1	1	1	1	0	2	1	1	1	2	3	3	5	5	3	6	2	1	5	2	1	1	1	0
	MGAL_10B087256	0	0	0	0	0	0	0	0	0	0	0	0	0	0	0	0	0	0	0	0	0	0	13	0	0	0	0	0	9	0
	MGAL_10B087255	547	417	376	367	348	513	458	480	480	532	521	562	569	560	634	547	506	390	302	385	454	367	454	480	432	435	524	498	730	532
	MGAL_10B087254	0	0	4	8	5	20	1	3	4	1	5	0	2	2	2	3	0	12	10	15	9	5	3	0	3	0	3	7	3	0
	MGAL_10B087253	258	207	187	224	356	407	342	296	563	396	293	464	468	476	511	276	173	102	194	308	358	423	482	469	434	500	514	432	323	366
	MGAL_10B087259	0	0	0	0	0	0	0	14	25	11	15	13	25	15	15	0	0	0	8	0	8	35	42	26	28	31	22	19	25	33
	MGAL_10B066506	0	0	0	0	0	0	0	0	0	0	0	0	0	0	0	0	0	0	0	0	0	0	0	0	0	0	0	0	0	0
	MGAL_10B066504	17	35	31	30	23	11	9	0	2	2	0	5	5	4	8	4	23	9	4	3	4	5	7	3	0	0	2	4	0	0
	MGAL_10B066505	2266	1908	882	426	325	327	368	422	426	504	423	447	558	572	701	1824	1036	310	223	155	249	258	218	196	170	304	401	417	466	1911
	MGAL_10B066503	0	0	0	0	0	0	0	0	0	0	0	0	0	0	0	0	0	0	0	0	0	0	0	0	0	0	0	0	0	0
	MGAL_10B009012	0	1	16	13	8	7	7	12	2	11	5	5	8	5	3	1	1	9	6	14	5	5	9	6	7	6	13	25	5	6
	MGAL_10B024001	0	0	0	0	0	0	0	0	0	0	0	0	0	0	0	0	0	5	0	0	0	0	0	0	0	0	0	0	0	0
	MGAL_10B004027	1	1	0	0	1	6	2	0	0	1	1	1	0	1	1	0	0	0	1	0	2	0	2	0	1	2	1	3	2	2
	MGAL_10B066508	15	24	18	19	31	59	59	28	74	77	31	41	54	55	76	17	13	16	9	14	27	52	79	49	80	54	82	47	25	42
	MGAL_10B032308	0	0	0	0	0	0	24	74	48	92	71	34	24	9	0	0	0	0	0	0	0	0	19	14	0	0	0	0	0	0
	MGAL_10B062216	0	0	10	12	11	13	11	14	4	6	0	0	0	0	0	0	0	0	0	0	0	0	2	0	0	0	0	0	0	0
	MGAL_10B071903	0	0	0	0	0	0	0	0	0	0	0	0	0	3	1	0	0	0	0	0	0	0	0	0	0	0	0	0	0	2
	MGAL_10B071901	900	1896	2249	3332	2311	1584	1388	1132	978	676	457	431	418	330	295	719	993	1207	3168	2422	1326	1206	1170	1153	811	451	455	421	576	1719
	MGAL_10B062212	0	0	0	0	0	0	0	0	0	0	0	0	0	0	0	0	0	0	0	0	0	0	0	0	0	0	0	0	0	0
	MGAL_10B062213	10	7	10	17	15	30	23	16	16	20	10	29	13	20	11	11	0	0	17	17	49	21	16	22	22	22	36	24	29	16
	MGAL_10B062210	1	0	2	4	9	9	5	2	4	5	1	3	3	4	7	1	0	4	5	4	5	5	3	4	4	2	7	8	3	4
	MGAL_10B071905	0	0	0	0	0	0	0	0	0	0	3	0	0	3	6	0	0	0	0	0	0	0	0	11	11	0	10	0	6	0
	MGAL_10B071908	0	13	11	25	34	54	71	93	106	103	42	74	85	122	79	0	0	10	21	0	29	37	86	80	47	42	39	52	32	43
	MGAL_10B071909	21	42	84	86	122	93	120	104	91	92	76	121	110	113	107	27	29	67	116	104	69	63	91	106	87	75	87	71	57	60
	MGAL_10B062218	0	0	0	0	0	0	0	0	0	0	0	0	0	0	0	0	0	0	0	0	0	0	0	0	0	0	0	0	0	0
	MGAL_10B062219	25	310	204	152	82	44	29	18	20	13	7	13	6	5	8	15	93	9	18	5	11	1	6	8	9	6	7	4	5	11
	MGAL_10B067451	88	60	85	97	152	185	174	235	222	237	222	286	254	232	254	76	73	57	71	57	143	126	162	199	174	188	190	222	164	148
	MGAL_10B067457	16519	16767	9756	4950	1129	1039	839	674	870	851	979	1581	1657	1583	1819	10318	10884	4499	2318	715	814	717	770	688	608	1145	1494	1379	895	1106
	MGAL_10B073462	0	3	0	0	0	0	0	0	0	0	0	0	10	3	3	0	0	0	0	0	0	0	0	0	0	0	0	0	0	9
	MGAL_10B067458	4	3	2	3	1	1	0	0	0	0	0	0	0	0	3	9	4	5	2	4	3	4	1	4	0	0	0	0	0	0
	MGAL_10B012615	48	76	60	27	12	10	5	5	2	10	8	11	11	20	17	0	10	0	4	15	13	0	0	3	0	0	11	11	0	9
	MGAL_10B064900	1916	1968	1281	1206	1265	1629	1525	1646	2342	2296	1553	1726	1730	1744	2212	1424	1137	1008	830	722	939	866	1478	1123	1176	1123	1209	941	813	1167
	MGAL_10B064901	0	0	0	0	0	0	0	0	0	0	0	0	0	0	0	0	0	0	0	0	0	0	0	0	0	0	0	0	0	0
	MGAL_10B064902	0	5	3	5	2	2	0	0	0	0	8	3	3	4	11	0	8	0	2	0	7	3	0	2	2	0	0	3	0	10
	MGAL_10B064903	2	2	3	4	2	2	1	1	2	1	1	1	3	1	3	1	1	4	2	3	2	3	2	1	1	1	1	1	0	1
	MGAL_10B064905	705	620	754	533	429	268	229	219	214	200	211	193	185	191	187	509	674	732	458	302	216	141	86	125	128	111	111	135	71	93
	MGAL_10B053076	3	2	0	1	2	0	0	3	1	2	2	1	2	2	2	7	2	3	4	0	0	3	3	0	3	3	0	1	2	0
	MGAL_10B053074	5207	4478	3029	1455	733	622	624	729	570	698	704	675	641	556	617	5091	4959	2030	744	468	614	450	470	572	692	531	434	600	540	483
	MGAL_10B073460	0	6	0	0	0	4	0	0	0	0	0	0	0	0	0	6	0	3	0	0	0	0	0	0	0	0	0	0	0	0
	MGAL_10B073464	0	0	0	0	0	0	0	0	0	0	0	0	0	0	0	0	0	0	0	0	0	0	0	0	0	0	0	0	0	0
	MGAL_10B072459	0	0	0	8	6	62	101	132	76	79	101	162	231	357	401	0	0	0	24	18	28	76	57	38	46	40	73	153	180	368
	MGAL_10B072458	9	10	21	54	72	33	23	38	45	60	93	143	216	314	535	15	13	42	37	33	19	44	138	252	314	443	610	634	546	642
	MGAL_10B057038	723	720	482	266	129	126	112	78	156	149	130	171	182	242	477	853	663	340	180	105	130	90	132	165	132	145	163	120	182	343
	MGAL_10B057039	1	3	6	4	2	0	1	2	2	2	1	6	5	1	1	1	3	2	2	0	3	2	5	5	3	4	8	2	6	5
	MGAL_10B057032	14	24	19	13	19	17	22	25	44	39	50	50	89	119	89	9	6	0	8	13	8	11	37	31	37	39	65	88	37	62
	MGAL_10B072450	3348	3199	1794	832	662	881	1332	1681	1561	2315	2669	2297	2630	2759	3271	3215	2997	1146	455	780	789	1146	1414	2062	2477	2503	2440	2585	2971	2754
	MGAL_10B072453	0	0	10	6	9	8	3	5	11	6	6	5	6	3	6	1	2	0	6	5	10	6	6	6	6	6	3	6	4	5
	MGAL_10B057031	0	0	0	0	0	0	0	0	1	0	0	0	0	0	0	0	0	0	0	2	0	0	0	0	0	0	0	0	0	0
	MGAL_10B057036	0	0	0	0	0	19	23	32	68	94	103	170	151	180	192	0	0	0	0	0	0	32	25	54	78	118	162	144	116	136
	MGAL_10B072454	2	8	8	10	7	11	9	11	11	13	13	13	12	8	13	2	3	2	7	3	5	11	6	5	2	4	6	5	0	7
	MGAL_10B057034	0	0	3	0	0	3	0	0	0	3	0	0	0	0	0	0	2	0	0	10	0	0	0	0	0	0	0	0	0	0
	MGAL_10B057035	0	0	0	0	0	0	0	0	0	0	0	0	0	0	0	0	0	0	0	0	0	0	0	0	0	0	0	0	0	0
	MGAL_10B042826	0	0	2	0	4	0	0	3	0	7	5	0	5	0	14	0	0	0	0	0	0	0	0	0	0	6	4	5	5	30
	MGAL_10B042825	0	0	0	0	0	0	0	0	0	0	0	0	0	0	0	0	0	6	5	0	3	2	0	0	0	0	8	8	0	0
	MGAL_10B042823	0	0	0	0	0	0	0	0	0	0	0	0	0	0	0	0	0	0	0	0	0	0	0	0	0	0	0	0	0	0
	MGAL_10B042822	574	814	831	509	498	270	307	323	362	336	314	265	321	312	333	640	1054	699	519	287	272	281	241	281	223	307	261	265	258	200
	MGAL_10B042821	79	67	68	53	50	50	46	46	69	58	54	71	48	59	103	243	149	99	59	38	81	31	40	70	67	114	127	85	93	80
	MGAL_10B042829	0	0	0	3	7	6	3	4	0	12	0	7	0	2	3	0	1	0	0	0	0	0	3	0	0	0	0	0	0	10
	MGAL_10B014200	0	0	0	0	0	0	0	0	0	0	0	0	0	0	0	0	0	0	0	0	0	0	0	0	0	0	0	0	0	0
	MGAL_10B031043	5	6	7	5	6	13	15	13	11	8	4	7	4	4	3	4	5	8	12	22	28	14	23	15	9	14	5	4	5	1
	MGAL_10B074852	0	0	1	0	0	0	0	0	0	3	0	0	0	3	0	0	0	0	3	0	0	0	0	0	0	0	0	0	0	0
	MGAL_10B074850	0	0	0	0	0	0	3	0	0	0	0	0	0	6	0	0	0	0	0	0	0	0	0	0	0	0	0	0	0	0
	MGAL_10B074857	0	0	0	0	0	0	0	0	0	0	0	0	0	0	0	0	0	0	0	0	0	0	0	0	0	0	0	0	0	0
	MGAL_10B074856	7	19	21	95	32	47	39	16	19	12	38	53	73	94	296	8	0	0	14	0	11	0	19	18	25	28	41	48	50	160
	MGAL_10B031045	0	16	22	18	18	33	21	20	34	34	13	30	31	26	63	31	12	29	27	0	22	16	15	19	0	20	20	24	0	40
	MGAL_10B074854	861	583	365	186	169	205	194	221	195	220	220	201	283	277	299	484	388	220	80	83	81	67	118	123	102	111	130	133	112	159
	MGAL_10B092328	9982	4746	3367	2471	3170	5432	3362	1688	1790	1645	1844	3640	5209	7850	6356	7725	2367	1498	1428	2143	5136	3952	2357	1658	1616	2754	3632	5657	6869	4901
	MGAL_10B057784	0	0	0	0	0	0	0	0	0	0	6	0	0	0	2	3	0	0	2	0	4	0	5	14	0	4	0	5	9	0
	MGAL_10B057785	0	10	15	0	16	41	94	265	531	867	1324	546	721	1231	822	0	3	8	3	0	6	82	139	510	853	1128	855	706	1359	821
	MGAL_10B057786	0	11	6	13	17	17	13	17	7	13	14	2	0	8	7	0	7	6	12	11	24	13	16	9	11	16	8	5	13	14
	MGAL_10B057780	0	0	3	0	0	0	0	0	0	0	6	0	0	0	0	0	0	0	0	0	0	0	0	0	5	0	0	0	0	0
	MGAL_10B057781	44	46	17	11	5	9	11	24	18	18	26	21	19	29	22	22	19	4	5	8	23	27	31	20	25	32	29	19	25	36
	MGAL_10B057782	0	0	0	0	0	0	0	0	2	3	0	5	3	4	14	2	0	0	0	0	0	0	0	0	0	0	0	0	0	7
	MGAL_10B057788	9	13	21	19	0	0	0	0	0	12	15	11	25	12	87	7	21	30	5	6	0	0	0	6	0	14	5	5	0	67
	MGAL_10B008362	503	624	580	632	763	675	885	1067	989	1120	1145	1068	1146	1380	1646	475	387	470	454	483	311	273	348	534	460	574	799	750	1086	1167
	MGAL_10B069502	1	0	0	0	0	0	0	0	1	0	0	0	0	0	0	0	0	0	0	0	0	0	0	0	0	0	0	0	0	0
	MGAL_10B008360	204	156	157	114	121	124	96	69	84	59	72	92	100	122	156	106	87	81	50	18	6	20	11	0	36	0	16	36	27	140
	MGAL_10B069507	234	49	67	164	236	324	225	217	304	294	221	285	286	291	365	116	105	122	158	163	268	265	349	362	215	303	271	253	179	255
	MGAL_10B019268	0	0	0	0	0	0	0	0	0	0	0	0	0	0	0	0	0	0	0	0	0	0	0	0	0	0	0	0	0	0
	MGAL_10B008364	0	0	0	12	8	6	6	9	7	12	0	3	3	5	4	0	0	0	0	0	0	0	0	3	3	11	0	0	0	0
	MGAL_10B008365	5000	6519	4757	3853	6895	7818	7108	6321	5030	4612	4250	3683	4081	4570	4967	5410	6235	5308	3997	5744	6642	6149	4913	5032	3962	3323	3193	3644	4462	3834
	MGAL_10B019264	311	254	325	373	551	520	521	437	424	443	381	417	434	377	506	331	409	259	308	404	526	534	596	457	542	371	375	456	305	366
	MGAL_10B069509	2572	2845	2738	3153	3752	3355	2557	1778	1969	1654	1392	1670	1689	1584	1407	2421	2365	2802	3328	3103	2891	2462	2148	1717	1400	1462	1424	1529	1110	1165
	MGAL_10B069508	22	6	12	6	3	2	1	1	5	1	1	1	0	1	1	26	28	23	20	13	6	12	3	2	8	3	2	2	3	3
	MGAL_10B019261	0	0	0	0	0	0	0	0	0	0	0	0	0	0	0	0	0	0	0	0	0	0	0	0	0	0	0	0	0	0
	MGAL_10B019260	0	0	0	0	10	17	0	7	14	11	6	21	10	10	42	0	0	3	0	0	0	0	15	26	16	16	29	23	17	28
	MGAL_10B020900	0	0	2	1	1	2	2	2	1	4	4	4	13	3	4	0	1	1	4	3	1	1	7	0	3	5	3	2	1	2
	MGAL_10B093178	2	0	0	5	0	0	0	0	0	10	4	12	22	23	38	0	0	3	0	4	0	0	0	3	4	6	5	7	3	6
	MGAL_10B093177	0	0	0	0	2	2	0	2	0	0	1	0	0	1	1	2	0	2	4	1	2	2	4	3	1	0	0	1	0	0
	MGAL_10B093176	0	0	2	0	0	0	0	0	0	0	0	0	0	0	0	0	0	0	0	0	0	0	0	0	0	0	0	0	0	0
	MGAL_10B093175	3	3	2	8	1	2	4	9	11	6	4	2	4	6	12	0	1	5	9	8	8	14	14	24	10	20	13	9	15	23
	MGAL_10B093174	16	7	25	135	179	160	118	142	236	216	160	206	201	131	123	11	3	28	136	131	135	99	168	213	193	226	166	118	105	88
	MGAL_10B093173	0	0	0	3	0	0	0	0	0	0	0	0	0	0	0	4	0	0	0	0	3	0	0	0	0	3	0	0	0	0
	MGAL_10B093172	0	0	1	6	0	0	0	0	0	0	0	0	0	1	6	1	0	2	0	0	1	6	0	3	0	0	0	4	0	1
	MGAL_10B093171	1	1	2	7	8	12	11	7	15	7	9	5	6	9	11	1	1	4	15	12	18	17	26	15	21	14	16	15	16	21
	MGAL_10B093170	146	114	428	669	1054	1194	1203	1253	1750	1778	1529	2025	2115	2013	2171	99	101	580	855	813	1130	770	1281	1329	1094	1418	1433	1610	1277	1423
	MGAL_10B068578	3	17	17	56	42	45	40	31	40	29	22	76	58	47	38	3	16	41	22	35	25	36	32	35	30	63	73	50	34	22
	MGAL_10B014203	0	0	0	0	0	0	0	0	0	0	13	0	19	37	85	0	0	0	0	0	0	0	0	0	0	0	0	0	0	39
	MGAL_10B075106	0	0	0	0	0	0	0	0	0	3	0	0	0	0	0	0	0	0	0	0	0	0	0	0	0	0	0	0	0	0
	MGAL_10B056789	2800	3543	2350	1757	1973	3598	5178	5722	5265	4492	4390	4298	4195	4347	3850	2423	2681	2066	1279	1614	2619	4411	5552	5777	4192	4092	4102	4112	4925	3521
	MGAL_10B075105	0	0	0	0	0	0	0	0	1	0	0	0	1	1	1	0	1	1	2	1	1	1	0	1	1	1	1	0	0	1
	MGAL_10B075102	4	0	1	4	3	4	2	0	0	1	0	0	0	2	0	0	0	2	0	0	0	0	0	0	0	0	0	0	0	0
	MGAL_10B056783	0	0	5	24	13	8	5	0	0	8	0	10	12	9	32	0	6	6	12	2	11	0	0	0	0	9	5	18	0	16
	MGAL_10B023100	0	0	2	0	2	0	2	0	0	0	0	0	0	2	0	0	0	0	0	0	0	0	0	0	0	0	0	0	0	0
	MGAL_10B056781	0	0	0	0	0	0	0	0	0	0	0	0	0	0	0	0	0	0	0	0	0	0	0	0	0	0	0	0	0	0
	MGAL_10B056780	0	0	0	0	0	0	0	0	0	0	0	0	0	0	0	0	0	0	0	0	0	0	0	0	0	0	0	0	0	0
	MGAL_10B056787	107	134	1596	3325	3506	3232	3289	2957	2769	2913	2881	4313	5354	4531	4849	97	134	1733	3233	2752	3054	2985	3045	2476	2176	2703	4036	5540	3998	3838
	MGAL_10B056786	0	1	1	1	0	0	0	0	0	0	0	0	0	0	0	0	3	0	0	0	0	0	0	0	0	0	0	0	0	0
	MGAL_10B056785	234	345	201	260	196	281	315	354	484	413	336	406	554	639	853	478	310	258	195	183	230	220	280	332	324	378	487	389	459	586
	MGAL_10B028158	0	3	3	1	0	3	1	0	1	3	1	1	0	1	1	0	0	0	2	0	1	0	1	0	0	0	0	0	0	1
	MGAL_10B028153	2	6	31	55	54	28	18	19	29	30	22	29	27	42	80	4	11	50	49	37	16	7	13	11	10	11	10	14	11	45
	MGAL_10B028152	0	5	5	0	0	0	5	0	0	2	5	3	0	0	3	0	0	0	0	0	0	0	2	0	2	0	0	0	0	0
	MGAL_10B028151	0	365	29	19	9	6	4	4	0	5	0	0	0	0	0	6	177	44	43	11	6	0	0	0	0	0	0	0	0	0
	MGAL_10B028150	0	0	0	5	9	28	17	52	41	46	80	66	85	100	384	6	0	0	11	18	17	2	0	6	29	15	19	19	12	514
	MGAL_10B028157	0	0	0	0	0	0	0	0	0	0	0	0	0	0	0	0	0	0	0	0	0	0	0	0	0	0	0	0	0	0
	MGAL_10B028156	4029	4207	3008	2467	2495	3132	2924	2484	2299	2339	2577	2696	2540	2627	2949	3253	4392	3356	2510	3279	3632	3556	2833	3261	3127	2820	2615	2528	2643	2572
	MGAL_10B060105	0	0	0	0	0	0	0	0	0	0	0	0	0	0	0	0	0	0	0	0	0	0	0	0	0	0	0	0	0	0
	MGAL_10B060107	40	128	114	88	176	249	303	342	321	398	417	480	517	421	285	60	86	112	54	70	70	74	182	207	220	165	321	302	362	291
	MGAL_10B060100	0	1	1	0	0	0	0	0	0	0	0	0	0	0	0	0	0	0	0	0	0	0	0	0	0	0	0	0	0	0
	MGAL_10B060101	0	0	0	0	0	0	0	0	0	0	0	0	0	0	0	0	0	0	3	0	0	0	2	0	2	0	0	0	0	0
	MGAL_10B060102	0	0	0	15	3	0	0	0	0	2	0	0	3	0	0	0	0	29	20	8	4	0	0	5	16	0	8	0	0	0
	MGAL_10B060103	0	4	0	0	47	1587	10944	24513	28644	39894	36853	13624	4141	1440	95	0	0	0	2	16	817	8121	16637	24333	23238	24847	18615	1899	995	78
	MGAL_10B060108	0	0	0	0	0	0	0	0	4	0	4	0	3	0	0	0	0	0	0	0	0	0	0	0	0	0	2	0	0	0
	MGAL_10B000102	0	0	0	0	0	0	0	0	0	0	0	0	0	0	0	0	0	0	0	0	0	0	0	0	0	0	0	0	0	0
	MGAL_10B084611	0	0	0	0	0	0	0	0	0	0	0	0	0	0	0	0	0	0	0	0	0	0	0	0	0	0	0	0	0	0
	MGAL_10B051061	0	0	0	0	0	3	5	3	16	5	0	0	10	9	23	0	0	0	3	0	0	0	6	0	0	6	0	0	0	23
	MGAL_10B051060	0	4	0	0	3	0	0	0	0	0	0	0	0	0	0	0	0	0	0	0	0	0	0	0	0	0	0	0	0	13
	MGAL_10B051067	0	0	0	0	0	0	0	0	0	0	0	0	0	0	0	0	0	0	0	0	0	0	0	0	0	0	0	0	0	0
	MGAL_10B051066	0	0	2	8	4	4	9	7	10	4	3	0	3	3	0	0	0	3	8	49	9	6	10	4	9	4	2	0	3	6
	MGAL_10B051065	0	0	0	0	0	0	0	0	0	0	0	0	0	0	0	0	0	0	0	0	0	0	0	0	0	0	0	0	0	0
	MGAL_10B051064	1050	840	585	484	552	777	617	593	1238	1207	606	999	964	1030	1162	1308	708	831	519	329	659	814	1177	782	883	1047	1443	694	527	705
	MGAL_10B085048	0	0	2	21	30	42	25	18	35	9	11	27	31	17	22	6	5	1	42	81	35	42	16	12	3	18	10	19	11	8
	MGAL_10B051069	0	0	0	0	0	0	0	0	0	0	0	0	0	0	0	0	0	0	0	0	0	0	0	0	0	0	0	0	0	0
	MGAL_10B059466	0	4	7	8	19	27	14	14	14	11	6	14	10	14	8	0	2	0	6	4	10	0	3	0	4	3	9	6	4	3
	MGAL_10B050330	0	0	0	0	0	0	0	0	0	0	0	0	0	0	0	0	0	0	0	0	0	0	0	0	0	0	0	0	0	0
	MGAL_10B031950	0	0	0	0	0	0	0	0	0	0	0	0	0	0	0	0	0	0	0	0	0	0	0	0	0	0	0	0	0	0
	MGAL_10B050332	0	0	0	2	0	0	0	0	0	0	0	0	0	0	0	0	0	0	0	0	0	0	4	0	0	7	0	0	0	3
	MGAL_10B050333	9	2	6	8	6	0	5	5	5	0	4	3	0	2	0	0	0	0	2	12	4	0	0	0	1	0	0	0	0	4
	MGAL_10B031955	0	0	0	0	0	0	0	0	0	0	0	0	0	0	0	0	0	0	0	0	0	0	0	0	0	0	4	0	0	0
	MGAL_10B050336	0	0	0	0	0	0	0	0	0	0	0	0	0	0	42	0	0	0	0	0	0	0	0	8	0	0	5	0	11	67
	MGAL_10B031956	0	0	0	0	0	0	0	0	0	0	0	0	0	0	0	0	0	0	0	0	0	0	0	0	0	0	0	0	0	0
	MGAL_10B031959	0	0	0	0	0	0	0	0	0	0	0	0	0	0	0	6	0	0	0	0	0	2	0	0	8	0	0	0	0	0
	MGAL_10B050339	945	561	456	681	543	678	562	813	1252	788	712	1103	898	975	935	768	615	509	849	741	784	543	921	858	758	967	958	686	957	763
	MGAL_10B006106	189	267	300	353	414	484	492	460	476	423	347	393	412	409	442	205	246	299	286	351	477	433	458	409	295	369	272	346	298	358
	MGAL_10B085046	0	0	0	0	0	0	16	87	113	219	184	65	53	12	0	0	0	0	0	9	0	0	72	98	164	108	89	39	19	5
	MGAL_10B085047	0	0	0	4	4	0	0	0	0	0	0	2	0	0	0	0	0	2	3	0	0	0	0	0	0	2	0	0	0	0
	MGAL_10B025317	10	5	3	0	0	2	0	3	0	0	0	0	0	0	5	0	0	0	0	0	0	0	0	0	0	0	0	2	2	2
	MGAL_10B051292	6549	3970	2353	1483	449	440	317	268	403	297	180	175	223	196	453	5662	2364	981	692	257	425	277	480	213	255	320	220	155	129	178
	MGAL_10B092249a	58	75	135	9065	9703	7175	5684	3560	3381	2325	1694	951	1630	2286	1990	69	77	108	6676	6725	5773	4747	3396	2788	2144	1465	1323	1038	1760	1440
	MGAL_10B012248	0	0	2	0	0	0	0	3	0	10	24	78	48	35	28	0	0	0	3	0	0	0	0	3	28	37	89	93	89	33
	MGAL_10B012249	907	1087	2351	3238	4856	4988	4251	4023	3733	3176	3032	3136	3149	3220	2946	591	1009	2519	3074	3909	4561	3601	3723	3418	2457	2699	2964	2583	2685	2169
	MGAL_10B015589	486	636	733	619	747	683	777	773	678	828	761	489	636	678	749	449	535	532	493	511	520	453	532	519	518	575	502	572	350	372
	MGAL_10B012242	0	0	0	0	0	0	2	0	1	0	0	0	4	0	0	0	2	0	0	0	0	0	0	0	0	0	0	0	1	0
	MGAL_10B012243	3766	5273	2949	2358	2192	3753	2821	1992	2624	2352	1503	2327	2233	2334	2209	3477	3052	1757	1620	1649	3553	3512	3179	2242	2029	2155	2415	2255	1914	1714
	MGAL_10B012240	0	0	0	0	0	0	0	0	0	0	0	0	0	0	0	0	0	0	0	0	0	0	0	0	0	0	0	0	0	0
	MGAL_10B029208	0	0	0	0	0	0	0	0	0	0	0	0	0	0	0	0	0	0	0	0	0	0	0	0	0	0	0	0	0	0
	MGAL_10B029209	1450	1222	1304	896	823	1009	732	857	755	747	946	556	692	999	1349	1483	1232	1429	1010	737	671	551	537	506	464	544	539	490	830	800
	MGAL_10B027725	0	0	0	0	3	0	0	0	0	0	0	0	0	3	3	0	0	0	0	0	0	0	0	0	0	0	0	0	0	3
	MGAL_10B082000	0	0	0	1	0	1	0	0	2	0	0	2	1	0	0	0	0	3	3	0	1	3	0	0	0	0	1	0	2	0
	MGAL_10B077988	0	0	0	0	0	0	0	3	0	0	0	0	0	0	0	0	0	0	0	0	0	0	0	0	0	0	0	0	0	0
	MGAL_10B029202	438	453	498	274	501	561	637	818	778	1015	1132	929	1172	1392	1690	450	479	340	212	336	406	456	560	712	803	805	934	1054	1225	1401
	MGAL_10B029203	0	1	0	0	0	0	2	5	8	16	20	32	28	18	9	0	0	0	0	0	0	0	0	0	1	2	3	6	6	3
	MGAL_10B029204	0	2	6	0	1	7	8	16	20	6	15	11	5	7	1	0	3	0	1	2	0	9	3	14	9	8	24	3	2	4
	MGAL_10B029205	0	0	0	0	0	0	0	0	0	0	0	0	0	2	0	0	0	0	0	0	0	0	0	0	0	0	0	0	0	0
	MGAL_10B029206	195	220	176	219	307	448	296	282	327	333	282	294	280	295	367	183	166	288	266	236	339	285	365	314	242	263	293	306	247	297
	MGAL_10B061275	0	0	0	0	0	0	0	0	0	0	0	0	0	0	0	0	0	0	0	0	0	0	0	0	0	0	0	0	0	0
	MGAL_10B031436	0	0	0	0	0	0	0	0	3	0	0	0	3	0	8	0	0	0	0	0	0	0	0	0	0	0	1	0	0	3
	MGAL_10B038765	0	0	0	0	0	0	0	0	0	0	0	3	0	0	0	0	0	0	0	0	0	0	0	0	0	0	0	0	0	0
	MGAL_10B061276	2730	3466	2148	2200	1338	1161	777	456	474	313	158	158	139	141	107	2541	2044	1965	1590	975	969	935	776	345	276	257	239	109	61	57
	MGAL_10B061272	0	0	0	0	0	7	10	3	6	5	3	2	3	2	2	0	0	4	3	2	4	4	0	0	0	0	0	0	0	0
	MGAL_10B082005	0	0	0	0	0	0	0	0	0	0	2	0	0	2	2	29	8	6	4	12	5	11	4	12	13	0	3	3	0	0
	MGAL_10B061278	0	0	0	0	0	0	0	0	0	0	0	0	0	0	0	0	0	0	0	0	0	0	0	0	0	0	0	0	0	0
	MGAL_10B074272	2803	9709	3566	6142	4543	2458	2293	4045	1600	3820	2597	2868	1602	4145	1396	4762	2245	3763	1510	5112	2921	5634	2843	3338	4379	1851	2419	4781	2570	1452
	MGAL_10B006101	0	0	0	9	79	249	432	671	813	1086	953	1398	1087	932	925	0	5	3	11	63	250	411	662	1125	1007	1110	1510	1455	1387	1176
	MGAL_10B082007	1175	1330	857	1148	1352	1597	1653	1548	2164	2048	1674	2742	2883	2740	2514	1722	1543	939	1409	1370	1389	1346	1498	1792	1718	2008	2573	2291	2099	1984
	MGAL_10B082002	0	8	12	8	18	18	8	14	8	0	20	7	8	11	13	0	0	24	9	11	0	0	0	0	13	0	0	0	0	0
	MGAL_10B053626	0	0	0	0	0	0	0	0	0	0	0	0	0	0	0	0	0	0	0	0	2	0	0	0	0	0	0	0	0	0
	MGAL_10B089907	0	0	0	0	0	0	0	0	3	0	0	0	0	0	0	0	0	0	0	0	0	0	0	0	0	0	0	0	0	0
	MGAL_10B030608	0	0	0	5	0	0	0	0	0	0	0	11	45	164	374	0	0	30	42	0	0	0	0	0	0	15	17	52	230	323
	MGAL_10B030606	1	2	3	2	4	4	1	0	4	11	15	13	9	11	4	0	1	0	6	0	0	8	7	13	20	36	34	20	22	11
	MGAL_10B030607	0	0	0	0	0	0	0	0	0	0	0	0	0	0	0	0	0	0	0	0	0	0	0	0	0	0	0	0	0	3
	MGAL_10B030604	0	0	0	0	0	0	0	0	0	0	0	0	0	0	0	0	0	0	0	0	0	0	0	0	0	0	0	0	0	0
	MGAL_10B030605	0	2	10	3	2	2	0	2	3	0	0	0	0	0	2	1	3	2	4	1	1	2	0	1	0	2	1	0	0	0
	MGAL_10B030602	901	831	601	461	472	420	372	303	214	204	442	574	533	519	439	1244	1296	579	495	529	529	512	335	351	303	554	649	616	463	280
	MGAL_10B030601	73	58	49	65	52	68	107	158	159	186	174	193	299	247	274	65	43	87	64	62	86	109	130	152	148	140	165	206	162	601
	MGAL_10B066748	0	0	0	0	0	0	0	0	0	10	17	29	22	20	63	0	3	3	0	0	4	0	0	6	19	18	38	37	37	76
	MGAL_10B037469	6629	11012	7134	2618	552	340	585	532	555	595	830	511	761	1106	2281	11905	12271	5937	1492	268	127	162	209	279	286	385	346	408	720	1661
	MGAL_10B015437	0	0	0	0	0	0	6	0	4	4	0	6	0	6	6	0	0	3	7	0	0	2	0	2	0	5	0	4	13	0
	MGAL_10B057818	0	0	5	2	7	7	7	5	5	8	8	6	9	5	9	0	0	2	22	58	44	35	20	40	52	33	28	36	41	17
	MGAL_10B057815	117	44	55	54	63	115	63	93	103	77	103	135	94	108	117	70	29	14	23	28	61	34	80	56	56	60	98	82	58	75
	MGAL_10B037461	7	19	20	9	8	8	0	0	18	32	4	0	9	0	28	41	0	0	0	0	26	37	52	0	0	17	16	0	9	0
	MGAL_10B057817	183	107	145	115	149	182	238	270	181	208	252	170	162	189	318	83	96	56	58	60	56	88	78	102	65	108	99	64	141	283
	MGAL_10B037467	44	23	42	72	126	152	100	75	58	47	48	32	45	53	69	83	73	58	90	190	182	125	96	93	77	95	43	48	23	40
	MGAL_10B057811	0	0	0	0	0	0	0	0	0	2	0	0	0	0	2	0	0	0	0	0	0	0	0	8	0	0	0	5	0	0
	MGAL_10B037465	0	1	2	12	23	19	21	16	23	29	33	42	35	33	43	0	1	5	12	15	5	9	10	8	19	12	15	12	8	24
	MGAL_10B057813	0	0	0	7	0	0	0	0	0	0	0	0	0	0	3	0	0	0	0	0	0	0	0	0	0	0	0	0	0	8
	MGAL_10B048560	4	2	6	7	7	10	8	4	9	3	2	4	6	5	11	10	12	10	11	2	28	10	9	5	3	11	4	6	6	5
	MGAL_10B033559	1	6	1	0	0	0	0	0	0	3	1	1	0	0	2	3	0	0	3	3	0	3	0	0	0	0	0	0	0	0
	MGAL_10B048563	0	0	0	0	0	0	0	0	0	0	0	0	0	0	0	0	0	0	0	0	0	0	0	0	0	0	0	0	0	0
	MGAL_10B048566	0	0	1	0	0	0	0	0	3	0	4	3	4	3	7	0	0	7	0	1	0	0	6	0	0	0	0	3	3	5
	MGAL_10B027504	1	0	1	1	1	2	3	3	2	1	0	1	2	0	1	2	1	1	3	5	2	4	2	1	2	3	1	1	0	1
	MGAL_10B033553	0	0	0	0	0	3	0	0	0	0	0	0	0	0	0	0	0	0	0	0	0	0	0	0	0	0	0	0	0	0
	MGAL_10B048569	0	6	8	7	12	3	2	18	14	11	16	17	15	7	20	12	11	12	2	0	8	6	10	12	4	6	17	21	15	6
	MGAL_10B033551	0	0	3	3	1	0	1	0	1	0	1	2	2	1	1	0	0	11	1	0	0	0	0	0	0	0	0	0	0	0
	MGAL_10B012421	0	0	0	0	0	0	0	0	3	4	3	0	2	6	0	0	0	0	0	0	0	0	0	0	0	0	2	0	0	4
	MGAL_10B033556	390	882	665	360	225	236	263	223	251	206	185	121	164	202	162	339	478	264	236	187	206	159	128	152	111	93	104	126	124	94
	MGAL_10B027726	0	1	23	21	7	17	17	12	25	7	7	11	10	12	22	0	0	3	5	0	5	0	5	0	5	0	0	0	0	2
	MGAL_10B033554	0	0	0	0	0	0	0	0	0	0	0	0	0	0	0	0	0	0	0	0	0	0	0	0	0	0	0	0	0	0
	MGAL_10B072809	0	0	0	0	6	0	0	0	0	0	0	0	0	0	3	0	0	0	0	0	0	0	0	0	4	0	0	0	0	0
	MGAL_10B074104	0	0	0	0	0	3	2	13	5	0	0	0	6	12	7	0	0	0	0	0	0	0	14	0	0	7	6	0	4	10
	MGAL_10B027502	0	0	6	2	4	21	11	10	16	14	8	12	11	6	13	7	4	6	4	0	5	9	4	0	4	11	5	0	11	3
	MGAL_10B081963	123	106	100	90	352	568	541	383	464	400	266	309	386	406	447	174	107	94	74	160	476	636	669	467	385	397	466	331	208	343
	MGAL_10B062453	252	257	389	1035	2202	3724	4279	3886	5537	5062	3222	4863	4441	3768	3790	304	231	371	1014	1177	2500	3110	4427	3777	2919	4022	3991	3644	2265	1822
	MGAL_10B081962	1	0	0	3	2	2	6	6	6	3	4	1	3	2	3	3	2	3	2	4	5	3	2	2	2	2	1	2	3	5
	MGAL_10B070191	0	0	0	0	0	10	0	0	14	0	0	8	15	0	64	0	0	0	0	0	0	0	0	0	0	0	0	0	0	21
	MGAL_10B059315	0	0	0	0	0	0	0	0	0	0	0	0	0	0	0	0	0	0	0	0	0	0	0	0	0	0	0	0	0	0
	MGAL_10B054542	1163	1418	1190	1084	659	645	460	358	569	397	287	357	410	486	527	735	700	643	662	516	625	485	582	393	263	341	416	284	212	254
	MGAL_10B059317	0	0	0	0	12	5	3	0	10	9	5	0	3	7	28	0	0	0	0	3	3	0	0	3	0	0	3	0	0	69
	MGAL_10B059316	0	0	0	0	0	0	0	0	3	0	3	0	5	11	60	0	0	0	0	0	0	0	0	0	0	0	0	0	9	42
	MGAL_10B054547	0	0	252	793	694	951	1148	1781	2325	3304	3321	5156	5461	5825	7274	0	0	197	879	854	777	954	1474	2313	2868	2883	4567	5247	6554	8043
	MGAL_10B059310	56	197	168	193	308	232	253	263	201	259	269	241	250	235	247	30	56	55	100	94	156	182	165	137	165	169	183	182	116	177
	MGAL_10B059313	8989	6639	5341	4936	5257	6561	5777	5215	4820	4067	2760	2872	2917	2947	2999	7594	5858	6603	5133	4680	5976	5567	5636	4425	3920	3447	3367	2392	2515	3004
	MGAL_10B059312	0	0	5	0	0	0	5	7	7	8	5	0	0	0	0	5	3	0	0	0	0	0	0	0	0	14	0	0	0	0
	MGAL_10B078862	216	121	152	181	178	183	197	152	178	126	164	192	196	216	273	182	99	121	156	112	132	123	127	137	168	121	134	175	165	231
	MGAL_10B054549	6	6	0	0	0	0	0	0	0	0	25	0	0	0	0	2	0	0	0	0	0	0	0	0	0	3	0	0	0	0
	MGAL_10B059319	0	0	0	0	0	0	0	0	0	0	0	0	3	0	0	0	0	6	0	0	0	0	0	0	0	0	0	0	0	0
	MGAL_10B081966	0	0	2	0	0	0	0	0	5	2	0	0	4	0	4	4	5	0	0	11	6	11	10	18	10	9	24	10	10	5
	MGAL_10B074106	4113	2104	1617	3946	4209	3088	2237	1280	1276	1395	1353	2385	2239	2405	2395	5619	1868	1354	3779	3826	2899	2143	1399	1090	1112	1351	2307	2046	2249	2135
	MGAL_10B062458	0	0	0	0	0	0	0	0	0	0	5	8	0	3	0	0	0	0	0	0	0	0	0	0	0	0	0	0	0	10
	MGAL_10B092511	0	0	0	0	0	0	14	0	22	21	29	30	28	19	25	0	0	0	0	0	0	0	16	0	21	21	15	25	35	35
	MGAL_10B072804	197	108	259	235	288	218	268	297	284	314	372	333	409	422	438	167	137	254	181	202	149	152	173	176	222	242	215	306	317	321
	MGAL_10B072805	4	0	7	24	16	25	15	8	19	19	9	5	12	13	16	4	3	3	13	4	26	8	2	2	2	6	7	5	11	19
	MGAL_10B091266	0	0	0	0	0	0	0	0	0	0	0	0	0	0	0	0	0	0	0	0	0	0	0	0	0	0	0	0	0	0
	MGAL_10B081630	0	0	0	0	0	0	0	0	0	0	0	0	0	0	0	0	0	0	0	0	0	0	0	0	0	0	0	0	0	0
	MGAL_10B081637	372	507	315	262	381	765	677	583	783	617	414	434	456	548	469	235	205	193	302	313	594	652	881	634	568	418	495	434	436	334
	MGAL_10B092514	11773	11670	8045	5581	3596	2884	1756	2009	2927	2576	2065	2438	2268	1993	1707	9171	6032	3129	2940	2765	2184	1654	2310	2489	2492	2215	2701	2107	2010	1240
	MGAL_10B081634	125	193	199	176	265	431	491	649	570	640	656	564	627	725	886	126	192	134	153	250	361	493	550	623	622	501	590	527	658	707
	MGAL_10B081639	0	0	13	25	91	37	35	39	11	6	0	2	6	0	4	7	10	21	33	79	66	11	30	19	10	6	5	0	0	21
	MGAL_10B081638	0	0	0	0	0	0	2	0	0	0	2	0	0	0	0	0	0	0	0	0	0	0	0	0	0	0	0	0	0	0
	MGAL_10B021133	107	89	111	21	18	15	10	17	13	8	36	6	30	20	20	75	57	44	18	10	2	7	5	10	26	7	13	14	20	15
	MGAL_10B064247	9	13	25	5	1	6	5	0	4	3	1	0	1	4	4	12	17	5	4	3	4	2	8	6	0	4	7	1	0	3
	MGAL_10B032140	2073	2175	1571	732	178	111	127	64	88	110	146	98	120	125	153	1902	2087	1245	608	189	91	63	76	76	99	110	78	114	145	84
	MGAL_10B064246	462	840	552	347	263	177	159	99	142	89	75	63	84	76	138	553	654	191	153	77	102	70	54	82	53	54	50	64	52	47
	MGAL_10B036739	0	161	143	107	49	19	27	13	22	10	16	21	10	8	16	0	47	0	5	0	0	0	0	16	5	0	13	0	0	0
	MGAL_10B036730	0	0	0	0	0	0	0	0	0	0	3	0	0	0	7	0	0	0	0	0	0	0	0	0	0	0	0	3	0	11
	MGAL_10B005646	2	3	1	0	0	0	2	0	0	0	0	0	0	0	1	0	0	2	0	0	0	0	0	0	0	0	0	0	0	1
	MGAL_10B036733	3385	2810	2227	1908	1681	2285	2228	2801	3061	1563	1466	1535	1560	1705	1753	2299	2125	1296	1275	1176	1777	2015	2775	2230	1356	1458	1565	1363	1198	1149
	MGAL_10B036735	0	0	0	0	0	6	0	0	0	0	0	0	0	0	0	0	0	0	6	9	15	2	6	0	0	0	0	0	0	6
	MGAL_10B036736	0	0	0	0	0	0	0	0	3	0	3	0	0	0	0	0	0	0	0	0	0	0	0	0	0	0	0	0	0	0
	MGAL_10B036737	0	0	0	0	0	0	0	0	0	0	0	0	0	0	0	0	0	5	8	0	8	19	0	5	0	0	4	0	0	0
	MGAL_10B032609	0	0	0	0	0	0	0	0	0	0	0	0	0	0	0	0	0	0	0	0	0	0	0	0	0	0	0	0	0	0
	MGAL_10B073195	0	0	0	0	0	0	0	0	0	0	0	0	0	0	0	6	3	0	0	0	0	0	0	0	0	0	0	0	0	0
	MGAL_10B073194	0	0	0	0	0	0	0	0	0	0	3	3	0	9	11	0	0	0	0	0	0	0	0	0	0	0	3	0	5	17
	MGAL_10B073193	0	0	5	4	4	0	3	6	5	2	3	2	5	4	0	0	0	0	0	0	6	0	7	7	6	0	4	0	10	4
	MGAL_10B073192	0	0	0	0	0	0	0	0	0	0	0	0	0	0	0	0	0	0	0	0	0	0	0	0	0	0	0	0	0	0
	MGAL_10B073191	433	379	397	179	107	116	118	167	114	120	131	153	157	149	152	170	290	118	74	54	41	17	48	46	52	64	95	80	65	93
	MGAL_10B073190	0	0	0	0	0	0	0	0	0	0	0	0	0	0	0	0	0	0	0	0	0	0	0	0	0	0	0	0	0	0
	MGAL_10B032600	5362	5810	3721	4738	5129	7442	6039	5398	7286	5481	3806	3929	3637	4010	4849	4098	4622	2435	4370	4231	7676	7347	7341	5637	4665	5374	4348	3246	3055	2326
	MGAL_10B032601	9	34	18	25	22	9	9	3	5	12	13	16	22	10	8	29	35	21	12	0	10	28	12	5	7	6	12	5	6	10
	MGAL_10B032602	0	0	0	0	3	0	0	0	0	0	4	0	0	0	3	0	0	0	0	0	0	0	0	0	0	0	0	0	0	0
	MGAL_10B032603	0	1	3	4	1	1	1	0	0	1	0	0	0	0	1	1	0	2	1	1	1	0	0	0	0	0	1	1	0	0
	MGAL_10B032605	504	935	1107	1369	2704	4609	5595	5120	3954	2852	2230	1420	1707	2037	2300	361	568	553	1006	1761	3483	3693	3911	2701	1914	1700	1278	969	1203	1258
	MGAL_10B073198	1004	1303	630	322	117	109	137	113	159	168	205	88	131	114	93	963	1082	411	320	264	134	91	109	93	80	42	86	72	93	93
	MGAL_10B090464	0	0	0	0	0	0	3	2	0	0	0	0	0	0	0	0	0	3	0	0	0	0	2	0	0	0	0	0	0	0
	MGAL_10B020145	4009	4461	2945	3032	3619	5893	5814	5914	6012	5409	5035	3626	4194	5180	6558	3699	4483	3408	2707	3116	4528	4698	5082	4647	4247	4386	3665	2858	4108	4492
	MGAL_10B090466	0	0	1	0	3	2	0	2	0	0	0	0	3	0	0	0	0	0	0	0	0	0	3	0	0	0	0	0	0	0
	MGAL_10B090467	0	0	0	0	0	0	0	0	0	0	0	0	0	0	0	0	0	0	0	0	0	0	0	0	0	0	0	0	0	0
	MGAL_10B090460	0	0	0	0	0	0	0	0	0	0	0	0	0	0	0	2	0	0	0	0	0	0	0	0	0	0	0	0	0	0
	MGAL_10B033528	0	0	4	3	10	0	9	0	0	7	3	15	6	11	5	0	0	0	8	3	5	0	13	7	7	10	5	14	2	3
	MGAL_10B090463	0	0	0	0	0	0	0	0	0	0	0	0	0	0	0	0	0	0	0	0	0	0	0	0	0	0	0	0	0	0
	MGAL_10B021131	0	0	0	0	0	0	0	0	0	0	0	0	0	0	0	0	0	0	0	0	0	0	0	0	0	0	0	0	0	0
	MGAL_10B020148	0	0	0	0	0	6	7	0	7	0	0	5	3	0	0	0	0	0	0	0	0	0	0	0	0	0	0	0	0	0
	MGAL_10B090469	1	16	10	17	92	144	94	52	109	190	324	124	167	226	164	12	5	11	33	95	224	153	92	102	225	333	200	132	205	136
	MGAL_10B094374	0	0	0	0	0	0	0	0	3	0	1	0	0	4	0	0	0	0	0	0	0	0	0	0	0	0	0	2	0	2
	MGAL_10B094375	1	2	3	3	3	3	5	4	2	9	3	10	5	4	6	2	2	7	2	1	1	0	2	1	2	2	3	3	2	2
	MGAL_10B094376	1	0	5	15	12	14	8	17	34	14	11	5	16	9	14	2	4	21	22	14	16	20	15	11	15	10	10	9	7	13
	MGAL_10B010485	0	0	0	0	0	0	0	0	0	0	0	0	0	0	0	0	0	0	0	0	0	0	0	0	0	0	0	0	0	0
	MGAL_10B094370	0	0	2	2	2	2	1	0	4	0	0	0	3	0	3	0	0	9	14	15	3	0	4	0	3	3	4	4	0	3
	MGAL_10B094371	3	26	7	103	123	45	130	212	153	109	116	96	83	201	231	13	12	12	71	128	39	102	176	192	96	119	80	73	140	262
	MGAL_10B094372	0	0	3	6	7	5	3	4	9	4	0	5	4	5	6	0	3	3	12	16	12	8	10	9	12	12	3	9	6	15
	MGAL_10B094373	0	0	0	3	3	1	1	3	2	5	4	9	1	8	6	0	1	1	1	1	2	0	1	2	0	1	0	1	1	8
	MGAL_10B010482	54	38	21	25	12	0	0	16	7	12	5	12	8	7	66	0	0	0	0	13	8	0	0	0	0	21	15	0	0	44
	MGAL_10B094378	3	0	0	0	0	0	0	0	0	0	0	0	0	0	0	0	0	0	0	0	0	0	0	0	0	0	0	0	0	0
	MGAL_10B094379	7	19	26	34	24	16	10	12	5	10	7	3	4	4	3	14	17	34	50	31	31	15	8	9	7	5	10	10	15	4
	MGAL_10B048712	0	0	3	1	7	1	8	5	5	11	4	6	6	8	13	0	0	10	6	2	7	2	9	5	4	6	5	7	3	14
	MGAL_10B048711	1081	1241	1444	1550	2059	2468	2429	2700	2247	2409	2401	1714	1973	2295	2256	959	1034	955	1393	1730	1886	2119	2102	1950	2052	1876	1763	1703	1938	1838
	MGAL_10B021136	10	109	182	691	391	566	347	486	1171	1585	1979	2133	2886	1866	2777	26	66	176	545	262	388	249	388	1144	1566	1842	2299	2158	1705	2612
	MGAL_10B032145	0	0	10	4	22	3	6	0	7	0	0	9	16	40	107	0	0	0	0	0	11	12	0	12	8	0	0	33	23	128
	MGAL_10B073441	0	3	0	3	4	0	0	3	11	0	0	0	0	0	0	0	0	8	6	6	7	0	0	12	14	0	6	6	11	8
	MGAL_10B053011	0	0	0	0	0	0	0	0	0	0	0	0	0	0	0	0	0	0	0	0	0	0	0	0	0	0	0	0	0	0
	MGAL_10B053012	18	11	5	8	3	15	25	46	52	84	45	91	130	187	279	19	12	12	5	0	19	45	63	82	74	54	109	128	162	225
	MGAL_10B073442	407	340	220	111	43	42	33	26	69	77	112	102	129	112	211	29	80	14	15	14	34	27	46	73	73	70	94	134	105	123
	MGAL_10B053014	0	19	79	14	17	0	15	20	14	43	164	175	278	732	1151	18	25	193	60	9	10	0	32	33	52	134	165	193	709	1237
	MGAL_10B053015	0	0	0	0	0	0	0	0	0	0	0	0	2	5	0	0	0	0	0	0	0	0	4	0	0	0	4	8	2	9
	MGAL_10B073447	0	3	846	1467	1062	1111	912	980	763	803	610	661	614	617	456	0	5	169	743	561	538	512	495	444	408	396	474	496	450	430
	MGAL_10B053017	0	0	0	0	0	0	0	0	0	0	3	11	7	4	5	0	0	0	0	0	0	0	0	0	2	3	16	18	9	2
	MGAL_10B053018	0	0	0	0	0	0	0	0	0	0	0	0	0	0	0	0	0	0	0	0	0	0	0	2	0	0	0	0	0	0
	MGAL_10B073448	6	0	6	12	0	0	0	9	0	0	0	6	0	3	3	4	0	0	0	0	0	0	0	13	0	0	13	0	11	3
	MGAL_10B044883	0	1	1	1	1	0	0	0	0	1	0	0	0	1	0	0	0	0	0	0	0	0	0	1	0	0	0	0	0	0
	MGAL_10B044882	827	721	824	780	1144	1592	1582	1506	1336	1536	1673	1139	1404	1431	1079	1199	917	1029	883	1244	1410	1580	1404	1436	1521	1255	1381	1242	1559	1093
	MGAL_10B044881	3448	3443	2862	1748	1183	1250	1228	1006	1054	946	825	848	785	862	667	6939	5916	4288	2711	1283	1144	1012	974	1022	769	941	950	847	624	461
	MGAL_10B033622	0	3	0	0	16	6	18	34	144	123	198	254	268	251	352	93	57	60	46	0	25	12	45	78	172	193	339	192	183	301
	MGAL_10B044887	0	0	0	0	0	0	0	0	0	0	0	0	0	0	0	0	0	0	0	0	0	0	0	0	0	0	0	0	0	0
	MGAL_10B044886	0	0	0	0	2	0	0	0	0	0	0	0	0	0	0	0	0	0	0	0	0	0	0	0	0	0	0	0	0	0
	MGAL_10B044885	70	57	61	46	52	43	34	28	40	30	38	39	36	48	56	42	41	49	68	58	50	73	75	43	53	58	67	45	51	70
	MGAL_10B044884	0	0	0	0	0	0	0	0	0	0	0	0	0	0	0	0	0	0	0	0	0	0	0	0	0	0	3	0	0	0
	MGAL_10B058095	19	33	35	47	59	62	90	154	218	310	353	832	1099	949	1032	0	24	0	26	44	86	119	212	249	310	356	903	1068	789	794
	MGAL_10B027606	0	0	0	0	0	0	0	0	0	0	0	0	0	4	0	0	0	0	0	0	0	0	0	0	0	6	0	0	0	0
	MGAL_10B091748	0	0	8	27	31	12	0	5	26	27	25	12	28	26	30	0	0	0	3	0	0	0	4	5	4	0	0	3	0	25
	MGAL_10B034453	16	22	27	27	12	17	12	4	28	24	53	68	92	187	280	6	10	0	21	14	23	11	27	31	35	0	94	61	133	181
	MGAL_10B002233	1	3	5	9	4	3	2	1	2	4	7	1	0	2	5	6	14	8	4	2	0	1	1	0	1	3	2	3	5	1
	MGAL_10B091261	1962	1371	1400	2721	4667	7797	7623	7798	9697	9018	7117	9300	8827	8076	7842	1885	1361	1601	2961	3902	6702	8698	9286	8689	7618	7809	8441	8055	6721	8062
	MGAL_10B059670	0	0	0	0	0	0	0	0	0	0	0	0	0	0	0	0	0	0	0	0	0	0	0	0	0	0	0	0	0	0
	MGAL_10B033626	424	196	215	104	52	36	28	10	40	10	8	28	24	28	57	313	261	189	112	41	23	42	30	9	11	26	32	26	10	49
	MGAL_10B092124	0	0	0	4	2	8	6	7	8	23	20	18	25	25	18	0	0	3	16	3	7	4	11	6	27	30	26	31	39	52
	MGAL_10B034450	0	0	0	0	0	0	2	5	2	3	0	3	2	4	4	0	0	1	0	0	0	0	0	0	1	2	1	1	0	2
	MGAL_10B063259	0	0	0	0	5	0	0	7	3	0	0	2	0	0	0	0	0	2	0	0	0	0	1	4	0	4	7	0	0	0
	MGAL_10B063258	0	1	0	2	0	0	0	0	0	0	1	0	2	0	1	2	0	0	0	1	0	0	0	0	0	0	0	0	0	1
	MGAL_10B063255	47	40	31	23	23	15	24	30	30	16	9	15	21	12	16	124	72	74	38	47	19	32	31	25	24	25	36	29	29	34
	MGAL_10B063254	0	0	0	0	0	0	0	0	0	3	0	0	0	0	0	0	0	0	0	0	0	0	0	0	0	0	0	0	5	2
	MGAL_10B063257	0	0	0	0	0	2	0	0	2	3	15	9	15	15	35	0	0	0	2	0	0	6	3	0	0	0	0	6	13	22
	MGAL_10B063256	0	0	0	0	0	0	0	1	1	0	3	1	0	0	1	0	0	3	0	0	1	1	0	2	0	0	1	0	1	5
	MGAL_10B063251	0	0	0	0	0	0	0	0	0	0	0	0	0	0	0	0	0	0	0	0	0	0	0	0	0	0	0	0	0	0
	MGAL_10B063250	2570	3029	1897	781	261	566	592	781	981	1252	1366	1312	1495	1786	2288	2083	2841	1686	746	333	457	427	686	889	825	1072	1222	1161	1376	1719
	MGAL_10B063253	0	2	16	32	34	25	22	44	20	32	31	31	51	44	43	1	1	16	39	29	34	35	42	45	35	23	38	34	35	39
	MGAL_10B063252	259	142	234	195	342	364	446	541	650	678	809	768	891	1047	1030	199	199	254	217	282	345	417	397	426	649	636	528	846	953	1086
	MGAL_10B089601	2292	950	648	309	188	265	327	418	572	647	451	553	674	690	957	448	511	216	130	107	241	258	379	340	345	461	521	478	382	635
	MGAL_10B022779	0	0	0	0	0	0	0	0	0	0	0	0	0	0	0	0	0	0	0	0	0	0	0	0	0	0	0	0	0	0
	MGAL_10B034455	20	9	6	67	135	64	36	22	12	16	16	9	10	25	44	6	3	8	95	215	112	25	18	6	5	0	0	0	0	28
	MGAL_10B022775	0	0	0	0	0	0	0	2	8	8	29	5	11	17	36	0	0	0	0	0	0	0	0	0	3	11	19	8	8	19
	MGAL_10B022774	0	0	0	0	6	9	11	11	19	17	12	8	12	15	25	0	0	0	0	0	0	0	0	0	0	0	0	0	0	3
	MGAL_10B022777	0	0	0	0	3	0	0	0	0	0	10	0	7	0	0	8	0	0	0	0	0	0	0	0	3	0	7	17	21	4
	MGAL_10B025900	22509	27747	15197	11207	5935	6183	3797	3295	4298	3902	2610	4876	4716	4503	5183	27604	22122	18846	10050	6360	5356	4787	4722	4244	3607	3179	4770	3970	4427	4820
	MGAL_10B022771	3	0	10	48	57	8	0	0	0	0	0	3	0	0	0	4	5	7	22	32	5	3	0	0	0	0	0	0	0	0
	MGAL_10B022770	0	0	0	0	0	0	0	0	0	0	0	0	0	0	0	0	0	0	0	0	0	0	0	0	0	0	0	0	0	0
	MGAL_10B022773	0	0	0	0	0	0	0	0	0	0	0	0	0	0	0	0	0	0	0	0	0	0	0	0	0	0	0	0	0	0
	MGAL_10B022772	319	479	529	753	684	954	886	947	915	910	792	927	1041	1042	1643	315	339	293	346	541	634	637	658	736	639	564	779	890	783	1746
	MGAL_10B088877	855	976	1436	2192	3363	4515	5255	6531	5553	7051	8101	5878	6827	7454	9058	656	621	856	1796	2753	2956	3400	3421	4127	4513	4403	5564	6139	8180	9631
	MGAL_10B088874	0	0	0	0	0	0	0	0	0	0	0	0	0	0	0	0	0	0	0	0	0	0	0	0	0	0	0	2	0	0
	MGAL_10B088873	6865	7204	4716	3033	893	791	708	624	606	439	589	465	445	553	606	5818	6812	4831	1993	1042	873	602	506	488	400	423	520	269	457	448
	MGAL_10B091746	3	3	5	2	1	0	0	0	5	7	2	5	0	2	0	0	1	2	3	0	0	0	0	0	0	0	0	0	0	0
	MGAL_10B089605	2	0	0	0	0	0	0	0	0	0	4	0	0	0	0	0	0	0	0	0	0	0	0	0	0	0	0	0	0	0
	MGAL_10B088878	0	0	0	0	0	0	3	0	0	0	3	3	0	0	0	0	0	0	0	0	0	0	0	3	10	10	9	0	9	0
	MGAL_10B088879	0	0	0	5	0	9	11	12	3	26	29	168	93	78	285	8	7	0	11	46	6	0	0	0	13	24	79	86	77	233
	MGAL_10B021235	432	367	481	310	275	192	188	119	100	84	111	61	80	78	69	389	424	342	237	161	85	85	90	40	73	66	95	31	40	73
	MGAL_10B021234	0	0	0	0	0	3	0	0	0	0	0	0	0	5	0	0	0	0	4	0	8	0	0	10	3	0	0	0	0	3
	MGAL_10B021237	0	0	0	0	0	0	0	0	0	0	1	0	0	0	0	0	0	0	0	0	0	0	0	0	0	0	0	0	0	1
	MGAL_10B021236	0	0	0	0	0	0	0	0	0	0	0	0	0	0	0	0	0	0	0	0	0	0	0	0	0	0	0	0	0	0
	MGAL_10B021231	0	0	0	0	0	0	0	0	0	0	0	0	0	0	0	0	0	0	0	0	0	0	0	0	0	0	0	0	0	0
	MGAL_10B021230	0	0	0	0	0	0	0	0	0	0	0	0	0	0	0	0	0	8	13	0	8	0	4	14	8	0	8	0	0	3
	MGAL_10B021233	8	12	10	168	511	485	417	263	226	189	183	320	228	356	360	35	25	36	242	490	487	350	327	317	194	198	283	405	325	404
	MGAL_10B021239	3	0	0	2	4	12	8	8	11	15	12	10	13	15	10	0	0	0	3	0	3	0	7	0	0	0	6	4	13	12
	MGAL_10B021238	0	0	0	0	0	0	0	0	0	0	0	0	0	0	0	0	0	0	0	0	0	0	0	0	0	0	0	0	0	0
	MGAL_10B071570	0	0	30	62	96	109	94	64	49	50	70	40	72	44	42	12	4	27	42	75	77	59	46	55	43	48	49	42	54	40
	MGAL_10B025921	0	0	0	0	0	0	0	0	23	61	214	117	338	831	1051	0	0	0	0	0	0	0	0	14	31	135	137	144	591	1005
	MGAL_10B027605	10	43	27	24	30	13	17	10	0	7	11	17	21	14	23	13	30	31	19	61	26	13	32	15	24	15	30	35	31	38
	MGAL_10B072867	0	0	0	0	3	3	5	2	0	3	2	0	0	0	3	0	0	0	0	0	0	0	3	3	0	2	0	5	0	0
	MGAL_10B059418	2330	1230	1507	1086	223	52	39	60	61	57	74	79	62	116	99	1005	1000	1436	1599	212	51	24	56	40	59	30	49	71	42	62
	MGAL_10B027691	0	0	0	0	0	0	3	0	0	0	0	0	0	0	0	0	0	0	0	0	0	0	0	0	0	0	0	0	0	0
	MGAL_10B027690	1278	1100	630	311	197	195	186	208	205	294	244	310	375	356	577	1127	887	504	262	170	198	204	232	260	240	279	342	387	358	629
	MGAL_10B072718	1	0	0	1	1	0	0	0	0	0	0	0	1	0	0	1	0	1	0	0	0	1	0	0	0	0	2	1	0	1
	MGAL_10B037929	0	0	0	0	0	0	0	0	0	0	0	0	3	2	0	0	0	0	0	0	0	0	0	0	0	0	3	0	0	8
	MGAL_10B037926	0	5	4	8	7	11	7	6	13	18	11	27	16	16	67	0	7	2	15	0	12	17	27	44	27	29	39	31	31	77
	MGAL_10B037927	0	0	0	0	0	0	0	11	0	14	13	10	0	0	3	0	0	0	0	0	0	0	0	0	21	0	11	9	11	0
	MGAL_10B072715	1	0	0	1	0	1	0	0	0	1	0	1	1	11	5	1	0	0	2	0	0	0	0	0	0	0	0	0	0	0
	MGAL_10B027699	0	0	0	0	0	0	0	0	0	0	0	0	0	0	0	0	0	0	0	0	0	0	0	0	0	0	0	0	0	0
	MGAL_10B072713	0	0	0	0	0	0	10	0	13	19	24	34	27	28	22	0	0	0	0	0	0	0	0	0	0	0	0	0	0	14
	MGAL_10B072710	0	0	0	0	0	0	3	0	0	6	12	15	8	0	0	0	0	0	0	0	0	0	0	0	0	0	0	14	0	18
	MGAL_10B072711	425	578	753	865	1403	1804	1694	1845	1647	1847	2032	1556	1969	1913	1986	335	384	461	713	892	918	1158	1055	960	1235	1153	1213	1371	1740	1927
	MGAL_10B024342	0	14	399	954	1138	809	661	634	614	704	670	539	606	586	501	7	15	391	837	951	713	528	690	696	695	625	725	635	635	605
	MGAL_10B024340	3	0	13	18	101	216	510	620	751	1203	1576	1787	2451	1984	2974	0	0	10	38	72	200	310	523	631	928	1001	1282	2037	1777	2099
	MGAL_10B024346	54	77	47	328	472	728	1003	1205	1021	1209	897	1143	1351	1002	987	18	37	38	336	631	723	1061	1364	1549	1273	806	1067	1131	1233	1128
	MGAL_10B024347	8366	9366	7379	5010	3361	2614	1753	979	847	604	431	305	281	265	231	10149	11778	10152	5592	3062	2764	1817	1347	996	537	530	418	258	220	179
	MGAL_10B024345	0	37	71	41	36	12	22	25	47	77	179	321	330	395	352	4	20	118	59	27	18	12	26	61	106	148	235	240	275	422
	MGAL_10B024348	0	0	0	1	2	0	0	2	2	0	0	0	0	0	0	0	0	0	0	0	0	0	0	0	0	0	0	0	0	3
	MGAL_10B024349	5665	4966	3077	1301	466	373	319	345	361	402	419	356	509	567	655	4209	4533	1952	540	194	168	158	151	296	241	297	298	309	431	454
	MGAL_10B078358	0	0	0	3	0	0	0	4	13	28	47	24	60	115	75	0	0	0	0	0	0	0	9	5	20	18	27	18	56	93
	MGAL_10B078359	57	96	61	50	29	13	18	10	21	14	18	10	35	19	19	96	78	74	42	8	14	16	22	27	38	29	40	27	21	21
	MGAL_10B025699	0	0	0	0	0	0	0	0	0	0	0	0	0	0	0	0	0	0	0	0	0	0	0	0	0	0	0	0	0	0
	MGAL_10B025698	0	0	2	4	2	0	0	0	3	0	0	0	6	0	0	0	5	0	0	0	0	0	0	0	0	0	0	0	0	0
	MGAL_10B025697	0	0	0	0	0	0	0	0	0	0	0	0	0	0	0	6	8	11	4	0	0	0	0	0	0	0	0	0	0	0
	MGAL_10B053907	2	2	8	10	3	3	2	1	4	3	3	3	1	3	5	1	1	1	1	0	1	1	3	2	1	1	1	0	1	2
	MGAL_10B025695	47	99	84	58	29	53	124	224	196	232	239	255	235	237	271	23	44	16	16	42	24	88	182	191	206	213	251	318	306	280
	MGAL_10B053905	0	0	0	0	0	0	0	0	0	0	0	0	0	0	0	0	0	0	0	0	0	0	0	0	0	0	0	0	0	0
	MGAL_10B053902	0	0	10	8	3	4	5	5	13	18	16	12	30	37	34	0	0	3	0	0	0	0	16	2	9	9	9	2	15	12
	MGAL_10B053900	0	0	0	0	0	0	0	0	0	0	0	0	0	0	0	0	0	0	0	0	0	0	0	0	0	0	0	0	0	3
	MGAL_10B037908	395	306	454	504	901	907	853	710	781	644	574	620	795	797	957	316	315	393	485	722	851	783	702	658	583	530	528	638	515	601
	MGAL_10B072739	0	0	0	0	0	0	0	0	0	0	0	0	0	0	0	0	0	3	0	0	0	0	0	0	0	0	0	4	0	2
	MGAL_10B052059	0	0	0	0	0	0	0	0	0	0	0	0	0	0	0	0	0	0	0	0	0	0	0	0	0	0	0	0	0	0
	MGAL_10B052053	1305	1160	948	431	104	67	58	129	154	207	217	162	231	298	363	909	895	550	249	64	43	32	21	116	85	115	152	144	231	241
	MGAL_10B024247	0	0	14	44	63	128	90	74	29	30	46	44	11	52	15	0	0	6	29	10	22	4	0	0	14	0	0	0	0	8
	MGAL_10B011494	0	0	0	0	0	0	0	0	0	0	0	0	0	0	0	0	0	0	0	0	0	0	0	0	0	0	0	0	0	0
	MGAL_10B052050	0	0	3	0	0	2	4	5	0	1	0	0	1	0	1	2	6	0	0	0	1	0	0	0	0	0	0	0	0	0
	MGAL_10B052056	0	2	1	3	2	0	0	0	0	0	2	1	3	1	0	0	1	0	4	5	2	2	4	2	2	1	1	2	1	1
	MGAL_10B052055	0	3	12	10	15	21	27	32	18	14	10	20	7	12	45	2	4	10	21	22	18	21	29	10	13	22	25	14	17	61
	MGAL_10B011491	0	0	0	0	0	0	0	0	0	0	0	0	0	3	1	0	0	0	0	0	0	0	0	0	0	0	0	0	0	0
	MGAL_10B051508	0	0	0	0	0	0	0	18	29	42	51	113	107	67	119	0	0	0	0	0	0	0	0	40	43	39	70	73	53	98
	MGAL_10B072612	0	0	0	0	0	0	0	0	5	0	3	0	0	3	4	0	0	0	0	0	0	0	0	0	5	0	0	0	0	3
	MGAL_10B051500	4	0	8	0	0	0	4	4	6	0	12	17	40	43	781	0	5	2	0	0	0	6	0	10	4	13	28	47	114	4909
	MGAL_10B051501	3	2	2	5	3	2	1	1	3	3	4	6	5	6	8	1	1	1	1	2	2	2	3	2	1	3	4	2	5	8
	MGAL_10B051502	0	0	1	0	2	2	1	1	3	2	1	5	4	1	1	0	0	0	1	0	0	0	1	0	0	1	0	0	0	1
	MGAL_10B013388	0	0	0	0	0	0	0	3	0	0	0	3	0	0	0	0	0	0	0	0	0	0	0	0	0	0	0	0	0	0
	MGAL_10B072730	16	9	17	20	19	25	18	11	19	18	16	21	22	18	32	22	30	45	57	65	76	70	79	55	63	55	62	64	40	48
	MGAL_10B016154	0	0	0	0	0	0	0	0	0	0	0	0	0	0	8	0	0	0	0	0	0	0	0	0	0	0	0	0	0	0
	MGAL_10B016152	0	0	0	0	0	0	0	0	0	0	0	0	0	5	10	0	0	0	0	0	0	0	0	0	0	0	0	0	0	0
	MGAL_10B016153	0	3	2	3	3	5	0	2	1	0	9	0	3	3	0	5	5	1	4	0	5	10	8	0	3	2	4	0	2	0
	MGAL_10B016150	3	0	0	17	7	11	15	0	15	7	3	11	3	7	9	0	0	0	0	6	0	0	21	24	0	17	27	5	0	15
	MGAL_10B013381	0	3	0	15	4	8	0	13	25	14	14	4	20	26	21	0	0	5	0	0	0	0	8	25	17	22	13	17	14	20
	MGAL_10B013383	0	0	0	0	0	0	0	0	0	0	17	0	0	9	38	0	3	8	27	15	31	23	17	8	25	16	13	15	8	28
	MGAL_10B013385	132	110	92	76	142	252	170	181	252	245	148	213	222	343	283	106	46	63	34	71	205	177	249	248	171	190	298	223	155	201
	MGAL_10B013386	541	522	402	315	239	206	124	100	117	104	47	40	60	69	45	609	475	335	261	166	173	143	106	75	50	42	37	22	65	31
	MGAL_10B016159	0	0	4	37	27	41	42	60	58	25	30	34	34	16	16	0	0	0	33	27	24	53	42	63	33	24	10	10	16	23
	MGAL_10B037903	0	3	12	10	9	4	3	0	2	2	2	2	0	3	3	1	3	20	24	14	8	5	2	0	2	0	4	4	3	0
	MGAL_10B072735	0	0	0	0	0	0	0	0	0	0	0	0	0	0	12	0	0	0	0	0	0	0	0	0	0	0	0	0	5	15
	MGAL_10B031239	0	9	7	15	20	20	10	30	0	15	28	20	30	40	43	0	0	5	6	0	5	0	6	0	3	7	6	0	26	16
	MGAL_10B011720	0	0	0	0	0	0	0	0	0	0	0	0	0	0	0	0	0	5	11	10	7	5	0	0	0	0	0	0	0	0
	MGAL_10B011721	0	0	0	0	0	1	0	0	0	0	0	0	0	0	0	0	0	2	0	0	0	0	0	0	0	0	0	0	0	0
	MGAL_10B011723	0	0	12	35	17	0	0	0	6	0	0	5	13	7	0	0	0	16	13	0	0	0	0	0	0	0	0	0	0	7
	MGAL_10B011725	0	0	5	3	0	5	3	0	0	0	0	0	0	0	0	0	4	10	9	1	2	0	0	0	0	1	2	0	0	0
	MGAL_10B011727	12	27	17	15	5	10	6	4	0	0	4	8	0	13	6	0	0	0	5	0	0	0	0	0	0	0	0	0	0	0
	MGAL_10B089831	0	0	0	0	0	0	0	0	0	0	0	0	0	0	0	0	0	0	0	0	0	0	0	0	0	0	0	0	0	0
	MGAL_10B089830	0	0	0	0	0	0	0	0	0	0	0	0	0	0	0	0	0	0	0	0	0	0	0	0	0	0	0	0	0	0
	MGAL_10B013650	0	0	0	0	0	0	0	0	3	0	0	0	3	4	6	0	0	0	0	0	0	0	0	0	2	8	4	3	7	2
	MGAL_10B013651	787	782	2482	5788	6770	6022	4508	4672	5023	4541	3779	6190	5774	5545	6575	794	664	3356	6086	5303	5411	4943	4969	4999	4146	4636	5409	5377	4575	4486
	MGAL_10B089835	0	0	9	24	20	4	9	7	0	0	0	0	8	0	7	0	0	0	0	0	0	0	0	0	0	0	0	3	0	14
	MGAL_10B001971	0	0	0	0	0	238	187	0	0	126	0	0	0	0	0	0	335	367	0	0	0	0	0	0	0	143	119	0	0	0
	MGAL_10B013654	0	0	0	6	5	4	4	8	9	5	0	0	0	6	0	0	2	0	0	0	0	0	5	3	0	0	3	0	0	0
	MGAL_10B001973	0	5	79	21	5	9	16	9	6	11	23	26	8	12	27	0	16	25	30	16	16	2	3	0	0	10	4	4	3	16
	MGAL_10B089839	0	6	0	0	7	0	0	6	5	7	3	0	10	1	3	0	0	9	8	31	0	3	3	0	0	11	0	0	0	0
	MGAL_10B089838	2	7	15	2	2	5	10	3	10	3	5	3	0	3	12	16	18	5	6	0	5	5	1	0	2	2	4	2	2	7
	MGAL_10B026276	240	155	811	2159	3122	3259	2792	2374	2980	3016	2462	3737	4091	3584	3585	208	160	996	1963	2261	2529	2187	2363	2230	2030	2182	3103	3096	3158	2731
	MGAL_10B026277	0	0	0	0	0	0	0	0	0	0	0	0	0	0	0	0	0	0	0	0	0	0	0	0	0	0	0	0	0	0
	MGAL_10B026270	0	0	0	0	18	25	19	23	22	19	28	40	29	52	50	0	0	0	9	0	7	40	18	41	23	47	23	32	53	48
	MGAL_10B026271	0	0	6	17	10	7	0	0	6	0	0	4	3	8	10	0	0	0	3	0	0	0	0	14	0	0	0	0	0	0
	MGAL_10B026272	827	698	460	278	210	176	133	123	177	142	116	166	182	193	173	718	480	333	206	153	184	169	170	128	180	176	227	188	110	151
	MGAL_10B054535	264	275	237	139	101	72	122	93	160	160	88	192	185	223	236	166	189	117	104	55	91	111	137	147	99	130	125	144	156	155
	MGAL_10B045651	156	179	137	124	64	75	51	80	59	63	94	102	140	162	225	482	370	240	122	106	54	45	67	51	55	94	111	102	145	288
	MGAL_10B002231	0	0	0	0	0	0	0	0	0	0	0	0	0	2	0	0	0	0	0	0	0	0	0	0	0	0	0	0	0	0
	MGAL_10B054533	31	47	26	40	56	135	319	466	603	1112	1569	2656	2387	2560	3526	25	13	13	14	0	42	69	156	130	303	327	585	857	1391	3196
	MGAL_10B054530	0	0	9	9	5	9	8	6	9	9	9	10	13	6	18	7	1	15	16	23	24	3	11	7	10	5	14	9	7	7
	MGAL_10B008833	0	0	0	3	0	0	0	3	3	3	0	5	5	3	3	0	0	0	0	0	0	6	0	3	2	3	13	14	0	59
	MGAL_10B079908	0	0	0	0	0	0	0	0	0	0	0	0	0	0	0	0	0	0	0	0	0	0	0	0	0	0	0	0	0	0
	MGAL_10B033190	0	0	0	0	0	0	0	0	0	0	0	0	0	0	0	0	0	0	0	0	0	0	0	0	0	0	0	0	0	0
	MGAL_10B079902	0	0	0	0	0	0	0	0	0	0	0	0	0	0	0	0	0	0	0	0	0	0	0	0	0	0	0	0	0	0
	MGAL_10B079903	0	0	0	0	0	0	0	0	0	0	0	0	0	1	0	0	0	0	1	0	0	0	0	0	0	0	0	0	0	0
	MGAL_10B079900	16	14	7	2	2	3	2	0	0	2	0	0	0	0	0	2	8	5	2	0	4	0	0	0	0	3	0	1	0	0
	MGAL_10B079901	4	7	18	38	74	108	60	64	68	46	30	60	49	23	55	14	0	26	40	95	114	73	121	60	55	42	58	63	32	18
	MGAL_10B079906	19671	17362	11572	7915	6391	6159	4914	4878	4785	4187	3715	4151	4076	4003	4206	29220	28212	21777	10691	6880	6940	6465	6268	5746	5038	5048	4825	4645	4758	3638
	MGAL_10B079907	0	0	0	7	21	18	14	19	7	15	20	42	90	343	1780	0	0	7	0	0	0	0	10	10	8	27	32	122	430	2505
	MGAL_10B040419	0	0	0	0	0	11	0	0	0	21	11	8	0	0	0	0	3	0	0	0	0	0	39	6	0	21	27	4	0	4
	MGAL_10B031578	0	0	0	0	0	0	0	0	0	0	0	0	0	0	0	0	0	0	0	0	0	0	0	0	0	0	0	0	0	0
	MGAL_10B008834	0	0	0	0	0	0	0	0	0	0	0	0	0	0	0	0	0	0	0	0	0	0	0	0	0	0	0	0	0	0
	MGAL_10B033194	3	0	0	0	12	90	296	792	750	1010	1223	1580	1367	815	536	0	0	3	5	20	79	231	698	951	1013	1142	1633	1347	1128	575
	MGAL_10B055081	0	0	0	0	0	0	0	0	0	0	0	0	0	0	0	0	0	0	0	0	0	0	0	0	0	0	0	8	12	0
	MGAL_10B055080	0	0	0	0	0	0	7	0	0	0	0	0	0	0	0	0	0	0	0	0	0	0	0	0	0	0	0	0	0	0
	MGAL_10B055082	0	0	0	0	0	0	0	0	0	0	0	0	0	0	0	0	0	0	0	0	0	0	0	0	0	0	0	0	0	0
	MGAL_10B055085	0	0	0	0	0	0	0	0	21	49	188	135	185	502	549	0	0	0	0	0	0	0	0	36	55	166	159	168	577	813
	MGAL_10B055086	0	0	0	0	0	0	0	0	0	0	0	0	0	0	0	0	0	0	0	0	0	0	0	0	0	0	0	0	0	0
	MGAL_10B055089	0	0	0	0	0	0	0	0	3	3	0	0	0	0	12	0	0	0	0	0	0	0	0	0	14	29	15	0	26	29
	MGAL_10B055088	74	199	185	234	468	551	761	744	702	931	711	916	635	882	1021	112	144	198	308	583	1312	1400	1780	1863	1660	1698	1628	1546	1354	2172
	MGAL_10B023347	173	63	78	120	218	349	440	561	530	863	935	1181	1117	1057	925	157	42	46	101	199	275	416	473	572	743	715	982	1019	914	940
	MGAL_10B040416	360	227	246	344	648	642	556	516	457	374	362	300	285	347	494	144	139	167	388	452	400	392	333	313	244	224	252	246	220	293
	MGAL_10B040994	0	8	126	457	746	495	262	145	123	185	243	495	646	384	325	21	18	43	540	616	419	310	203	169	183	322	420	497	454	313
	MGAL_10B040997	4	0	0	0	8	9	7	7	0	0	0	10	7	0	12	0	0	0	7	5	7	0	0	9	0	10	13	0	0	7
	MGAL_10B040996	0	0	0	0	0	0	0	0	0	2	0	0	0	0	0	0	0	0	0	0	0	0	0	0	0	0	0	0	0	6
	MGAL_10B040991	0	1	0	0	0	0	0	0	0	0	0	0	0	0	2	0	0	0	0	0	0	0	0	0	0	1	0	1	0	0
	MGAL_10B040990	0	0	0	0	0	0	0	0	0	0	0	0	0	0	0	0	0	0	0	0	0	0	0	0	0	0	0	0	0	0
	MGAL_10B040993	0	0	0	0	0	0	0	0	0	0	0	0	0	0	0	0	0	3	0	0	0	0	0	0	0	0	10	0	0	0
	MGAL_10B040998	5	5	7	3	0	0	6	15	16	33	27	20	25	12	36	0	3	5	9	0	17	0	0	11	10	17	12	19	30	26
	MGAL_10B017788	0	0	0	0	3	8	4	0	3	0	0	0	0	0	8	0	0	0	0	0	0	0	0	0	0	0	0	0	0	0
	MGAL_10B040412	1	343	31	7	3	3	9	8	12	4	3	16	3	10	7	6	518	40	12	3	11	3	16	13	10	9	27	4	17	3
	MGAL_10B015711	0	0	0	0	0	0	0	0	0	0	0	0	0	0	0	0	0	0	0	0	0	0	0	0	0	0	0	0	0	0
	MGAL_10B002404	0	0	0	0	0	0	0	0	0	0	0	0	0	0	0	0	0	0	0	0	0	0	0	0	0	0	0	0	0	0
	MGAL_10B055339	1	1	0	2	0	1	2	1	1	1	0	0	0	0	0	1	1	1	0	0	2	0	1	0	0	0	0	0	0	0
	MGAL_10B002406	0	0	0	0	0	0	0	0	0	0	0	0	3	0	0	0	0	0	0	0	0	0	0	0	0	0	0	0	0	0
	MGAL_10B002401	5	14	12	5	13	30	30	16	22	11	13	13	11	6	27	0	0	0	0	3	4	0	2	0	0	0	6	7	0	5
	MGAL_10B002400	1	145	69	64	31	17	7	1	5	7	2	2	8	5	3	3	82	97	59	4	8	1	1	0	0	4	1	2	0	1
	MGAL_10B002403	0	0	0	0	0	0	0	0	0	0	0	0	0	0	0	0	0	0	0	0	0	0	0	0	0	0	0	0	0	0
	MGAL_10B002402	58	107	82	1001	1495	1252	1015	619	301	361	424	497	659	713	919	43	59	54	1115	1723	1369	876	561	367	477	340	539	759	1068	1209
	MGAL_10B055333	0	0	0	2	0	0	0	0	3	0	0	0	0	0	0	0	0	0	0	0	0	0	0	0	0	0	7	0	0	0
	MGAL_10B055332	5	2	12	25	31	30	27	22	29	10	11	22	19	16	14	2	2	5	9	0	4	3	15	8	10	4	11	4	6	10
	MGAL_10B055330	3	0	9	6	0	0	0	0	0	0	0	4	11	9	8	3	0	7	5	7	0	0	0	0	0	0	0	0	0	0
	MGAL_10B002409	1513	1792	1559	1051	877	813	783	802	740	649	719	760	702	627	693	1580	1834	1838	1163	830	572	533	590	609	534	552	657	654	718	536
	MGAL_10B002408	0	0	0	0	0	0	0	0	0	0	5	0	0	6	0	0	0	0	0	0	0	0	0	0	0	0	0	0	0	0
	MGAL_10B055334	0	1	3	0	0	3	0	0	0	0	0	0	0	0	0	3	0	0	2	0	0	0	0	0	0	0	0	0	2	0
	MGAL_10B021598	15	33	63	61	35	21	15	8	7	5	8	4	7	5	10	8	22	23	17	9	7	11	3	7	3	8	3	6	0	3
	MGAL_10B021599	0	0	0	0	0	0	0	0	0	0	0	0	0	0	0	0	0	0	0	0	0	0	0	0	0	0	0	0	0	0
	MGAL_10B063748	0	0	0	0	0	0	0	0	0	0	0	0	0	0	0	0	0	0	0	0	0	0	0	0	0	0	0	0	0	0
	MGAL_10B021591	2607	3532	2042	2169	1831	2123	1342	812	1184	892	355	551	564	721	682	1836	1786	1210	1853	1300	2344	2210	2255	1111	824	927	822	638	443	422
	MGAL_10B077584	0	0	0	0	0	0	0	0	0	0	0	0	0	0	0	0	0	0	0	0	0	0	0	0	0	0	0	0	0	0
	MGAL_10B033682	0	0	0	0	0	0	0	4	0	0	0	3	0	0	0	0	3	0	0	0	0	0	0	0	0	0	0	0	0	0
	MGAL_10B021596	0	0	0	0	0	0	0	0	0	0	0	0	0	0	0	0	0	0	0	0	0	0	0	0	0	0	0	0	0	0
	MGAL_10B021597	0	0	0	0	0	0	0	0	0	7	0	0	6	11	0	0	0	0	0	0	0	0	0	0	0	0	0	0	0	0
	MGAL_10B080229	0	0	0	0	0	0	0	0	0	0	0	0	4	0	0	0	0	0	3	2	0	0	0	0	0	0	0	0	0	0
	MGAL_10B080228	491	534	537	305	183	106	110	138	140	177	209	261	222	220	512	505	535	456	324	226	75	66	75	94	123	152	132	130	127	438
	MGAL_10B080223	0	4	0	2	0	2	3	0	0	0	0	1	4	0	0	13	1	0	9	1	2	13	10	7	0	10	1	5	2	0
	MGAL_10B080222	5	18	25	39	105	399	853	1554	1920	1697	1400	2442	2896	2056	1296	17	23	42	44	81	272	787	1515	1977	1635	1244	1935	3092	1761	936
	MGAL_10B080221	0	0	0	0	0	3	15	7	10	13	28	27	21	28	28	8	0	0	0	0	0	0	11	0	12	19	27	22	19	41
	MGAL_10B080226	0	0	0	0	0	0	0	0	0	0	0	0	0	0	0	0	0	0	0	0	0	0	0	0	0	0	0	0	0	0
	MGAL_10B080225	0	0	0	3	2	0	0	0	0	0	0	0	0	0	0	0	0	0	0	0	0	0	0	0	0	1	0	0	0	2
	MGAL_10B080224	0	0	5	0	0	0	0	0	0	0	0	0	0	0	0	0	0	0	0	0	0	0	0	0	0	0	0	1	0	0
	MGAL_10B083281	0	0	0	0	0	0	0	0	0	0	0	0	0	0	3	0	0	0	0	0	0	0	0	0	0	0	0	0	0	0
	MGAL_10B006622	998	1186	1301	1430	2141	1950	1662	1510	1600	1293	995	1236	1215	1261	1236	794	888	1263	1396	1786	1984	1509	1607	1420	1132	1217	1188	1104	810	1049
	MGAL_10B086539	0	685	8772	8429	5669	3077	1671	858	416	286	137	82	63	50	13	2	450	2714	2126	1433	734	327	195	66	47	30	33	31	29	10
	MGAL_10B049347	453	936	1114	1518	1780	2299	1987	2170	2045	1997	1933	1752	1920	2226	1791	605	607	982	1229	1245	1466	1038	1072	1201	1027	1030	1481	1231	1624	1529
	MGAL_10B049345	0	0	0	0	0	0	0	0	0	0	0	0	0	0	0	0	0	0	0	0	0	0	0	0	0	0	0	0	0	0
	MGAL_10B049344	0	0	0	0	0	0	0	3	0	0	8	9	0	3	5	9	16	10	6	0	0	4	8	3	0	34	0	16	11	12
	MGAL_10B049343	0	0	12	11	16	12	22	12	6	3	4	7	7	13	22	3	0	0	0	5	12	8	14	2	2	16	15	24	19	38
	MGAL_10B049342	0	0	0	0	0	0	0	0	0	0	0	0	0	0	3	0	0	0	0	23	26	33	11	2	0	0	7	12	0	0
	MGAL_10B049341	0	0	0	0	0	0	0	0	0	0	0	0	0	0	0	0	0	0	0	0	0	0	0	0	0	0	0	0	0	0
	MGAL_10B049340	2870	4819	3173	1890	815	678	533	536	557	467	422	385	410	430	441	2619	3240	1753	1268	713	514	386	434	409	338	358	353	269	235	234
	MGAL_10B049348	5	8	9	0	16	14	8	14	12	11	11	0	6	11	21	0	0	0	7	0	6	20	14	4	22	17	19	4	15	10
	MGAL_10B071388	698	809	544	311	199	121	85	74	86	127	120	85	106	99	116	390	438	224	119	50	84	80	59	46	65	47	73	98	83	95
	MGAL_10B081645	0	218	12912	22974	18732	7517	4593	2400	1115	920	645	387	367	177	78	5	385	17629	27492	23671	11087	7111	3551	2219	1814	1029	662	472	200	98
	MGAL_10B086534	0	0	0	0	0	0	0	0	3	5	2	1	5	2	0	0	0	0	0	0	0	0	0	0	0	0	0	0	0	0
	MGAL_10B008876	87	240	189	402	1010	1196	1398	1836	2112	2577	2509	2607	2856	2439	2962	165	212	101	387	791	936	1012	1401	1786	1896	1843	2104	2453	2302	2408
	MGAL_10B046201	36	16	13	29	123	614	782	645	674	821	949	981	1068	1262	1101	20	18	35	46	85	543	807	791	882	972	1113	852	967	1256	1023
	MGAL_10B086536	0	0	0	38	121	482	773	1843	3057	3462	3456	5137	4861	3977	8230	0	0	4	9	23	114	398	1208	2185	3791	3618	3625	4649	6319	5168
	MGAL_10B091478	0	3	4	3	8	13	6	2	5	2	2	4	3	6	2	0	3	1	0	4	2	0	4	7	3	3	3	3	0	1
	MGAL_10B091474	0	0	6	3	9	10	0	6	13	0	0	9	0	5	10	0	1	5	0	0	0	0	3	8	0	6	9	5	10	0
	MGAL_10B046207	0	0	0	0	0	0	1	0	1	0	0	0	1	0	0	0	0	0	1	1	0	0	1	0	0	1	0	0	0	0
	MGAL_10B091476	10	194	148	95	32	66	59	44	37	37	52	60	28	47	62	1011	771	803	270	88	61	42	67	32	41	58	62	51	51	64
	MGAL_10B091477	0	0	0	0	4	13	16	14	15	21	45	60	61	63	64	0	0	0	4	6	7	44	29	39	46	47	102	115	114	81
	MGAL_10B091470	7	5	0	0	2	0	3	3	0	0	3	0	0	0	0	4	7	16	8	3	16	0	0	2	0	2	2	0	0	2
	MGAL_10B091471	0	0	0	0	0	0	0	0	0	0	0	0	0	0	0	0	0	0	0	0	0	0	0	0	0	0	0	0	0	0
	MGAL_10B091472	0	0	0	3	0	0	0	0	0	0	0	14	9	0	8	0	0	0	0	0	0	0	0	0	0	0	0	0	4	3
	MGAL_10B091473	82	62	43	116	114	121	80	85	155	143	120	162	110	112	118	96	64	89	238	245	213	197	231	194	221	170	259	185	180	173
	MGAL_10B041640	0	0	0	0	9	0	0	0	6	0	7	0	5	0	0	0	0	0	0	0	0	0	0	0	0	0	0	0	0	0
	MGAL_10B041641	0	0	0	0	0	0	0	0	0	0	14	0	0	0	11	0	0	0	0	0	0	0	0	0	0	0	0	0	12	21
	MGAL_10B041646	0	0	0	0	0	0	0	0	0	0	0	0	0	0	1	0	0	0	0	0	0	0	0	0	0	0	0	0	0	0
	MGAL_10B046205	562	540	756	602	799	892	974	919	779	794	823	624	568	670	579	503	497	449	556	612	844	654	715	747	576	624	524	597	514	466
	MGAL_10B041645	10563	14491	11711	8439	5554	5655	3456	1710	1560	1014	811	794	773	742	693	7998	10244	9848	6271	4417	4429	3356	1732	1115	942	827	636	396	446	361
	MGAL_10B041648	170	78	59	32	34	218	171	107	79	120	113	87	115	164	625	16	40	35	47	30	183	361	135	82	79	66	94	95	173	1105
	MGAL_10B041649	0	2	9	3	6	3	0	0	0	3	0	2	4	3	4	0	0	0	0	0	0	0	2	0	0	0	5	5	0	4
	MGAL_10B070481	1070	1190	848	632	315	618	360	178	205	168	121	168	143	230	311	797	763	698	493	286	507	356	362	194	124	169	161	159	89	131
	MGAL_10B014448	1	3	1	0	1	0	1	1	0	0	1	0	0	0	1	4	2	2	1	0	1	1	1	0	0	0	1	0	0	0
	MGAL_10B014449	0	0	0	0	0	0	0	0	0	5	0	1	3	4	4	0	0	0	0	0	0	0	0	0	0	5	0	4	0	7
	MGAL_10B014446	1620	2262	1946	3355	3502	3897	2963	2847	2980	3210	3248	3542	3470	3633	3063	1130	1117	1413	2252	2588	2491	2269	2614	2628	2583	2578	3142	2800	3777	2959
	MGAL_10B014447	0	1	2	1	0	0	0	1	2	0	0	1	1	2	0	0	0	1	0	5	3	0	1	1	1	2	3	0	0	1
	MGAL_10B042595	0	0	2	3	5	3	3	3	3	4	7	3	3	2	9	0	0	2	6	15	1	0	5	7	5	3	6	6	1	4
	MGAL_10B014445	0	0	0	0	0	0	0	0	0	0	0	0	0	0	0	0	0	0	0	0	0	0	0	0	0	0	0	0	0	0
	MGAL_10B014442	0	0	0	0	0	0	0	0	0	0	0	0	0	0	0	0	0	0	26	0	0	0	0	0	0	0	0	0	0	0
	MGAL_10B014443	1	3	5	17	3	1	1	1	2	1	2	1	5	0	4	3	1	5	1	4	10	11	10	22	5	12	12	6	1	8
	MGAL_10B042591	17	28	18	7	0	0	6	2	0	1	0	2	8	2	4	28	20	8	6	0	0	0	0	0	3	0	0	2	0	0
	MGAL_10B014441	0	0	0	0	0	0	0	0	0	0	0	0	0	0	0	0	0	0	0	0	0	0	0	0	0	0	0	0	0	0
	MGAL_10B008160	0	0	0	0	0	0	0	5	0	0	0	0	3	0	10	0	0	0	0	0	0	0	0	0	0	0	3	0	0	7
	MGAL_10B003404	1916	3395	2020	1333	752	599	392	240	249	205	155	157	179	182	242	1862	2017	1605	1092	908	770	682	462	353	295	305	313	146	241	206
	MGAL_10B077588	122	177	149	216	221	179	155	92	107	108	91	119	123	134	96	102	114	97	124	105	94	66	94	65	59	62	105	91	55	54
	MGAL_10B008164	0	0	0	0	0	0	0	0	0	0	0	0	0	0	0	2	0	0	0	0	0	0	0	0	0	0	0	0	0	0
	MGAL_10B008165	0	0	3	0	1	0	2	0	0	0	3	2	0	0	0	0	0	9	2	0	4	0	0	3	0	3	2	0	0	2
	MGAL_10B085951	26	21	200	643	1076	1275	1201	1075	1217	1956	1978	2676	2079	1521	848	39	25	128	706	1418	1789	1505	1363	1443	1742	2025	3010	2537	1665	1192
	MGAL_10B000318	418	642	662	511	494	695	608	402	438	389	255	347	302	342	303	558	552	561	556	508	907	788	753	609	465	480	495	522	408	368
	MGAL_10B000317	0	3	0	0	0	0	0	4	4	0	0	0	0	0	0	0	0	0	0	0	0	0	0	0	0	6	3	8	0	0
	MGAL_10B000315	0	0	0	0	0	0	0	0	0	0	0	0	0	0	0	0	0	0	0	0	0	0	0	0	0	0	0	0	0	0
	MGAL_10B023264	3101	3373	4792	4913	7791	7619	8044	9270	8446	9524	10434	7427	9752	13153	18004	3372	4407	5100	6127	6416	7618	6694	6573	7906	7734	9609	8168	8042	9541	15834
	MGAL_10B054065	0	0	0	0	0	0	0	0	0	14	22	0	0	0	0	0	0	0	0	0	0	0	0	0	8	0	0	0	0	0
	MGAL_10B054066	19957	12214	5657	3861	3002	3687	2545	1574	2317	2452	2016	5259	5727	4619	6015	19407	11335	4097	2589	2181	3463	3155	2974	1895	2103	2835	4776	5295	3061	4370
	MGAL_10B054067	0	0	0	0	0	0	1	0	0	0	0	0	0	0	0	0	0	0	0	0	1	0	0	0	0	0	0	0	0	0
	MGAL_10B009691	8	23	22	16	5	11	20	16	9	10	9	19	23	14	8	0	4	8	28	27	18	49	34	48	26	23	31	20	9	32
	MGAL_10B009693	0	0	0	0	0	5	0	10	0	6	3	5	8	0	41	10	17	25	21	9	10	0	6	0	10	0	11	4	0	26
	MGAL_10B009692	8	0	0	13	18	12	8	0	0	0	0	0	0	0	0	0	0	0	0	0	0	0	0	0	0	0	0	0	0	0
	MGAL_10B009695	0	0	0	0	0	0	0	0	0	0	0	0	0	0	0	0	0	0	0	0	0	0	0	0	0	0	0	0	0	0
	MGAL_10B009694	153	170	105	88	126	122	86	87	140	113	53	64	65	76	113	82	119	81	100	44	90	110	102	81	97	89	80	56	55	87
	MGAL_10B006410	0	1	1	0	0	1	1	1	0	0	1	0	0	1	1	1	0	0	0	1	1	0	0	0	0	1	0	0	0	1
	MGAL_10B073561	3	0	26	533	1611	2789	3491	4227	3688	4487	5174	4525	5122	5146	5971	4	3	33	490	1176	1925	2393	3026	2980	4140	3692	3203	3465	3858	5119
	MGAL_10B046034	0	0	0	0	0	0	0	0	0	0	0	0	0	0	2	0	0	0	0	0	0	0	0	0	0	0	0	0	0	0
	MGAL_10B081579	9917	8523	7831	9661	11485	11990	8519	6052	7596	7886	5379	9495	9986	9700	11094	17721	8001	8026	9253	9389	10003	10038	8600	7331	6416	6855	9332	8025	6934	8667
	MGAL_10B046036	0	0	0	0	0	0	0	0	0	0	0	0	0	0	0	0	0	0	2	0	0	0	0	0	0	0	0	0	0	0
	MGAL_10B046030	0	0	0	0	0	0	2	2	0	8	3	11	17	9	4	0	0	0	0	0	0	0	0	2	0	5	8	3	0	7
	MGAL_10B046031	2	7	0	3	0	0	0	3	4	7	16	3	9	5	3	5	0	7	0	5	0	0	0	0	0	0	0	0	0	6
	MGAL_10B046032	0	0	0	0	0	0	0	2	0	1	0	0	2	3	0	0	0	0	0	0	0	0	0	0	0	0	0	0	0	0
	MGAL_10B081571	0	3	0	0	0	0	6	0	0	15	0	17	29	13	30	81	44	66	45	15	23	31	0	51	0	31	35	28	14	28
	MGAL_10B081572	0	3	4	0	4	5	7	9	6	2	0	7	4	3	0	0	5	4	4	0	0	0	0	2	0	0	0	0	0	5
	MGAL_10B081573	2	13	5	9	6	7	4	5	6	10	7	10	6	8	11	2	9	3	11	7	8	7	11	21	10	22	11	20	15	14
	MGAL_10B081574	537	407	333	220	288	302	305	395	389	490	576	564	667	541	510	438	375	201	220	270	226	189	299	353	474	494	520	559	582	429
	MGAL_10B081576	0	0	0	0	0	0	0	0	2	3	4	3	7	13	75	0	0	0	0	0	0	0	0	0	0	0	0	0	9	115
	MGAL_10B031235	20	18	33	14	10	16	15	29	18	34	24	17	21	45	1047	52	20	15	0	0	27	0	19	23	25	18	12	18	80	2079
	MGAL_10B003469	0	0	0	0	0	0	0	0	0	0	0	0	0	0	9	0	0	0	0	0	0	0	0	0	0	0	0	0	0	0
	MGAL_10B003466	0	4	0	3	0	0	0	0	0	3	0	0	0	0	0	0	0	8	3	0	0	0	0	0	0	0	0	2	0	0
	MGAL_10B003467	0	0	0	0	0	0	0	0	0	0	0	0	0	0	0	0	0	0	0	0	0	0	0	0	0	0	0	0	0	0
	MGAL_10B003460	4609	4120	3907	1809	747	201	148	168	108	123	146	80	131	138	80	3355	3397	2826	1222	529	191	128	84	82	72	76	94	92	83	85
	MGAL_10B003461	0	0	0	0	3	3	0	0	0	0	0	7	0	0	25	0	0	0	0	0	0	0	0	0	0	3	0	6	0	43
	MGAL_10B003462	0	0	0	0	0	0	0	0	0	0	0	0	0	0	0	0	0	0	0	0	0	0	0	0	0	0	0	0	0	0
	MGAL_10B003463	0	0	0	0	0	0	0	0	0	0	0	0	0	0	0	0	0	0	0	0	0	0	0	0	0	0	0	0	0	0
	MGAL_10B016967	0	0	5	0	3	0	0	0	0	5	0	0	0	0	0	0	0	0	0	0	0	2	0	0	0	0	3	0	0	0
	MGAL_10B019714	0	0	3	0	11	0	7	4	0	3	2	8	7	17	57	0	2	9	4	0	9	2	4	3	6	5	9	14	31	59
	MGAL_10B016965	0	0	28	38	73	50	36	37	17	41	14	20	16	36	22	0	0	75	65	52	31	47	25	41	31	34	39	56	25	26
	MGAL_10B016964	0	0	0	0	0	0	0	2	0	0	3	9	27	13	38	0	0	0	0	0	0	0	3	0	0	0	0	8	22	24
	MGAL_10B019711	0	0	0	0	0	0	0	0	0	0	0	0	0	0	0	0	0	0	0	0	0	0	0	0	0	0	0	0	0	0
	MGAL_10B016962	0	0	0	0	0	0	0	0	8	22	177	231	685	2092	5936	0	0	0	0	0	0	0	0	6	45	238	268	625	2681	8308
	MGAL_10B016961	0	14	0	9	110	31377	122860	236878	290525	380757	360232	245248	167421	93265	15084	18	55	22	14	70	19675	113169	177442	328637	396436	270639	201140	132202	115922	7717
	MGAL_10B019719	0	0	0	0	0	0	0	0	0	0	0	1	1	0	0	0	0	0	0	0	0	0	0	0	0	3	0	0	0	0
	MGAL_10B016969	0	0	0	0	0	0	0	0	0	0	0	0	0	0	0	0	0	0	0	0	0	0	0	0	0	0	0	0	0	0
	MGAL_10B016968	0	0	0	0	0	0	0	0	0	0	0	0	0	0	3	0	0	0	0	0	0	0	0	0	0	0	0	0	0	0
	MGAL_10B028319	152	311	259	633	2689	2661	1983	1705	1710	1365	1164	946	1233	1124	1509	80	94	173	408	1750	2169	2060	1666	1417	1150	1124	944	1059	1009	1532
	MGAL_10B001192	0	0	0	0	0	0	0	0	0	0	0	0	0	0	0	0	0	0	0	0	0	0	0	0	0	0	0	0	0	0
	MGAL_10B014743	0	0	0	0	0	0	0	0	0	0	0	0	0	0	0	0	0	0	0	0	0	0	0	0	0	0	0	0	0	0
	MGAL_10B001190	0	0	0	0	0	0	0	0	0	9	3	0	0	0	0	0	0	0	0	0	0	0	0	0	0	0	0	0	0	0
	MGAL_10B028310	23	20	62	100	185	125	61	56	105	42	53	40	56	44	38	13	14	82	92	158	144	77	77	67	54	55	58	58	46	47
	MGAL_10B028313	5	23	22	10	18	6	7	8	8	15	23	25	27	21	27	3	7	8	9	9	3	8	10	5	19	29	38	37	37	33
	MGAL_10B003403	0	0	6	0	3	4	3	2	1	1	3	4	4	2	2	0	3	2	2	2	0	0	3	0	0	0	2	0	1	0
	MGAL_10B028315	163	239	259	192	205	97	57	56	36	68	71	82	70	93	141	306	261	422	384	307	172	111	84	48	87	58	74	44	81	70
	MGAL_10B001198	321	433	369	201	102	102	93	67	103	80	128	110	135	176	390	95	200	79	51	31	16	33	24	57	73	128	108	90	120	343
	MGAL_10B028316	0	0	0	0	0	0	0	0	0	0	0	0	0	0	0	0	0	0	0	0	0	0	0	0	0	0	0	0	0	0
	MGAL_10B079292	0	0	0	0	0	0	0	0	0	0	0	0	0	0	0	0	0	0	0	0	0	0	0	0	0	0	0	0	0	0
	MGAL_10B079290	38	58	34	80	55	63	56	30	76	73	75	27	51	44	109	21	25	24	33	6	34	25	81	56	37	48	59	35	18	53
	MGAL_10B079291	3	320	662	493	462	350	243	215	203	210	242	325	318	322	468	3	419	1389	933	770	559	442	336	332	353	318	420	559	876	714
	MGAL_10B079297	598	1385	645	366	365	412	476	512	434	546	573	641	851	785	1291	2733	2379	1427	601	309	347	497	584	527	617	580	790	881	948	1591
	MGAL_10B079294	0	0	0	0	0	0	0	0	0	0	8	9	7	18	20	0	5	0	0	0	0	0	0	0	0	5	0	0	3	0
	MGAL_10B079295	0	2	2	0	0	1	0	0	2	0	0	2	0	3	0	0	3	2	5	0	0	0	0	0	0	1	0	3	0	1
	MGAL_10B090704	0	0	0	0	0	0	0	0	0	0	0	0	3	0	0	0	0	0	0	0	0	0	0	0	0	0	0	0	0	0
	MGAL_10B079298	0	0	0	0	0	3	0	0	0	0	0	0	0	0	0	0	0	0	0	0	0	0	0	0	0	0	0	0	0	0
	MGAL_10B070485	1042	811	665	873	1217	1577	1342	1165	1585	1322	1110	1504	1502	1605	2172	971	732	493	799	867	1545	1338	1384	1135	1162	1400	1418	1271	1119	1390
	MGAL_10B090701	0	5	10	7	5	0	2	1	1	1	2	0	0	1	0	2	3	6	4	7	4	0	0	0	0	2	4	0	0	1
	MGAL_10B090700	0	3	0	0	0	0	0	0	2	1	0	0	0	0	0	4	9	6	1	0	0	1	4	1	5	0	1	1	1	0
	MGAL_10B090703	0	0	0	15	9	13	0	10	10	18	16	11	18	16	0	0	0	0	0	23	0	0	0	4	0	0	10	10	0	6
	MGAL_10B090702	0	0	0	0	0	0	0	0	0	0	0	0	0	1	0	0	0	0	0	3	0	0	0	0	0	0	0	0	0	0
	MGAL_10B054362	0	0	0	0	0	0	0	0	0	0	0	0	0	0	0	0	0	0	0	0	0	0	0	0	0	0	0	0	0	0
	MGAL_10B043644	0	0	0	0	0	0	0	0	2	0	0	0	0	5	6	0	0	3	0	0	3	3	2	14	8	12	7	8	10	2
	MGAL_10B043646	0	0	0	3	0	1	4	3	5	3	4	8	9	14	36	0	0	0	0	0	0	0	0	4	6	9	11	9	11	26
	MGAL_10B043647	0	0	3	14	32	39	42	32	35	71	41	68	74	93	72	0	0	5	0	0	15	18	16	12	20	9	16	23	18	33
	MGAL_10B043641	0	0	0	0	0	0	0	0	0	0	0	0	0	0	0	0	0	0	0	0	0	0	0	0	0	0	0	0	0	0
	MGAL_10B043643	0	0	0	0	0	0	0	0	0	0	0	0	0	0	0	0	0	0	0	0	0	0	0	0	0	0	0	0	0	0
	MGAL_10B046698	0	1	0	6	0	0	0	0	3	0	0	2	0	3	12	0	2	0	9	0	0	0	0	0	0	0	3	4	0	5
	MGAL_10B025560	2244	2076	1051	787	817	933	904	620	683	555	505	578	639	544	672	1562	1397	917	543	359	469	394	625	404	367	362	388	389	301	337
	MGAL_10B071733	314	596	585	1202	1010	1416	1075	968	1074	799	689	685	638	788	868	183	312	375	690	742	897	690	864	665	698	576	669	559	620	626
	MGAL_10B071732	0	0	0	3	0	0	0	0	0	0	0	2	2	3	3	0	0	0	0	0	0	0	3	0	0	0	0	8	0	0
	MGAL_10B071735	10	49	13	8	14	19	10	42	65	65	69	64	72	74	113	0	6	0	0	8	11	0	18	17	11	39	38	68	37	47
	MGAL_10B079129	13	0	0	0	0	0	0	0	0	7	3	0	0	0	0	0	0	0	0	0	0	0	0	0	0	0	0	0	0	0
	MGAL_10B071736	0	0	3	0	1	0	0	0	0	0	0	0	0	0	0	2	0	1	2	2	0	2	0	0	0	0	0	3	0	0
	MGAL_10B071739	0	0	0	0	0	0	1	0	0	0	0	0	0	0	0	0	0	0	0	3	0	0	0	0	0	0	0	0	0	0
	MGAL_10B046691	108917	88875	56462	44229	40139	40240	28863	26877	27292	20318	17131	17851	16161	16087	17360	95678	80296	54180	36069	41985	47806	43732	38455	34796	26070	23825	20571	17869	18211	15034
	MGAL_10B079126	0	0	0	3	0	0	0	0	0	0	0	0	0	0	0	0	0	0	0	0	0	0	0	0	0	0	0	0	0	0
	MGAL_10B046693	7	0	1	4	6	3	7	11	7	8	7	3	2	3	1	0	0	2	0	0	8	6	12	19	11	14	6	8	0	2
	MGAL_10B001322	0	0	0	0	0	0	0	0	0	0	0	0	0	0	0	0	0	0	0	0	0	0	0	0	0	0	0	0	0	0
	MGAL_10B079121	0	0	0	5	0	3	0	5	3	9	0	6	0	11	5	5	0	0	0	0	10	24	21	23	13	25	21	12	8	38
	MGAL_10B046696	11944	14473	7672	4847	2641	2687	2042	1926	2078	1271	925	1156	1009	973	1030	13534	10133	6569	3232	1668	1845	1860	2105	1423	1041	968	1242	706	710	684
	MGAL_10B046697	138	224	2425	2494	2440	2864	1719	1157	2095	1786	903	1381	1264	1054	1049	71	115	2903	2245	1996	3250	2554	2976	2124	1952	1906	1704	1620	780	765
	MGAL_10B035659	215	254	301	252	407	608	686	742	727	629	689	759	698	752	692	286	302	259	186	226	319	319	450	382	377	447	468	488	456	413
	MGAL_10B048150	7120	6365	7929	5340	4031	2525	2035	1895	1433	1464	1610	1320	1567	1373	1324	7481	7851	8317	6119	3086	1978	1214	1102	799	997	918	864	974	983	788
	MGAL_10B035652	0	0	0	0	0	0	0	0	0	0	0	0	11	0	10	0	0	0	0	0	0	0	0	0	0	0	0	0	0	0
	MGAL_10B035650	0	0	2	0	0	0	0	0	2	0	0	0	0	0	0	0	0	0	0	0	0	0	0	0	2	0	0	0	0	0
	MGAL_10B073518	762	1748	1626	1503	1847	4400	8768	14241	15445	22648	34695	58627	64825	54602	52473	1113	1408	1226	1049	881	1622	2595	5267	7347	10465	15913	33582	46704	47321	45429
	MGAL_10B035655	195	179	166	280	371	355	301	432	346	410	448	383	485	560	764	212	198	151	220	345	273	271	217	274	369	324	295	448	399	606
	MGAL_10B047345	0	0	7	0	0	0	0	0	3	0	0	0	0	0	0	4	0	3	8	0	0	0	0	0	0	0	0	0	0	0
	MGAL_10B088684	0	1	3	0	0	0	2	2	0	0	0	0	0	0	0	0	0	1	4	5	0	0	1	0	0	0	0	0	0	0
	MGAL_10B047347	0	0	0	0	0	0	0	0	0	0	0	0	0	6	0	0	0	6	0	0	0	0	0	0	0	0	0	0	0	0
	MGAL_10B088681	0	0	0	0	0	0	0	0	0	0	0	0	0	0	0	0	0	0	0	0	0	0	0	0	0	0	0	0	0	0
	MGAL_10B088680	0	0	0	0	0	0	0	0	0	0	0	0	0	0	0	0	0	0	0	0	0	0	0	0	0	0	0	0	0	0
	MGAL_10B088683	0	0	0	0	0	0	2	0	0	0	0	0	0	0	0	0	0	0	0	0	0	11	0	0	0	0	0	0	0	0
	MGAL_10B088682	0	0	0	0	0	0	0	0	0	0	0	0	0	1	0	0	0	0	0	0	0	0	0	0	0	0	0	0	0	0
	MGAL_10B082910	47	16	16	25	64	28	39	21	22	39	27	40	29	52	26	76	82	120	86	148	91	75	63	68	84	73	92	78	57	71
	MGAL_10B047349	0	0	0	0	0	0	0	0	0	0	0	0	6	0	19	0	0	0	0	0	0	0	0	0	0	0	0	0	0	15
	MGAL_10B047348	1134	969	537	392	282	342	226	153	188	185	76	132	120	186	127	1347	794	436	343	247	357	233	209	123	129	114	120	156	72	96
	MGAL_10B009349	9	9	171	74	45	122	70	60	111	44	85	52	72	56	59	0	7	76	46	35	24	17	27	28	11	21	11	8	18	21
	MGAL_10B070488	0	27	47	49	58	82	56	52	36	20	26	16	23	28	12	2	8	11	12	11	20	27	29	20	20	13	13	12	9	16
	MGAL_10B009343	0	0	0	0	0	0	0	0	0	0	0	0	0	0	0	0	0	0	0	0	0	0	0	0	0	0	0	0	0	0
	MGAL_10B009342	0	3	1	0	1	1	0	1	1	0	1	1	1	1	1	9	4	2	1	0	1	0	0	0	0	0	1	0	0	1
	MGAL_10B012924	821	391	336	210	210	214	162	165	164	151	115	121	136	110	190	276	273	157	99	178	158	116	128	126	103	107	71	53	35	100
	MGAL_10B009340	12147	10839	15801	17592	15829	11870	11178	9536	8385	10537	10818	14752	17437	16667	15322	9954	10508	15446	17107	12683	9828	8678	7947	7459	7624	8244	11525	14009	13526	13348
	MGAL_10B004111	0	0	0	0	0	0	0	0	0	0	0	0	0	0	0	0	0	0	0	0	0	0	0	0	0	0	0	0	0	0
	MGAL_10B009346	0	0	0	0	0	0	0	0	0	0	0	0	0	0	0	0	0	0	0	0	0	0	0	0	0	0	0	0	0	0
	MGAL_10B009345	6	13	13	18	8	0	4	6	6	0	0	10	10	10	0	84	74	60	28	5	8	0	0	7	0	3	0	0	12	0
	MGAL_10B065339	0	0	0	0	0	0	0	0	0	0	0	0	0	0	0	0	0	0	0	0	0	0	0	0	0	0	0	0	1	0
	MGAL_10B046962	0	0	0	21	17	22	25	17	34	25	17	29	28	30	41	0	0	0	7	0	16	29	11	13	8	20	28	12	10	50
	MGAL_10B046963	0	0	0	0	0	0	2	0	0	0	0	0	0	0	0	4	0	0	6	0	0	0	0	0	0	0	0	0	0	0
	MGAL_10B046960	249	251	145	217	368	437	451	520	641	482	371	395	341	353	329	251	331	249	368	354	608	442	550	689	514	443	339	316	237	277
	MGAL_10B046961	0	0	0	0	0	0	0	0	0	0	0	0	0	0	0	0	0	0	0	0	0	0	0	0	0	0	0	0	0	0
	MGAL_10B046966	3487	3025	3229	2931	3344	3179	2731	3162	3200	2505	2497	2301	2034	2104	2600	3140	3171	4631	2620	3061	2659	2718	2820	3271	3063	2921	2649	2272	2939	2067
	MGAL_10B046967	0	0	2	3	0	4	1	2	0	6	7	0	7	2	4	6	4	69	58	94	54	28	33	17	22	11	12	18	18	23
	MGAL_10B018951	0	0	0	0	0	0	0	0	0	0	0	0	0	1	0	0	0	0	0	0	0	0	0	0	0	0	0	0	0	0
	MGAL_10B046968	0	0	0	0	0	0	0	0	0	0	0	0	0	0	0	0	0	0	0	0	0	0	0	0	0	0	0	0	0	0
	MGAL_10B093259	10	17	13	9	15	16	14	9	9	7	0	11	16	23	5	3	11	14	12	28	28	39	27	20	4	16	3	8	0	13
	MGAL_10B052025	126	97	130	124	145	186	215	204	210	278	278	244	333	279	278	119	84	68	100	117	118	120	113	111	131	145	163	211	198	197
	MGAL_10B023263	0	0	0	0	0	0	0	0	0	0	0	0	0	0	0	0	0	0	0	0	0	0	3	3	13	11	0	0	0	3
	MGAL_10B029046	0	0	0	0	0	0	0	0	0	0	0	0	0	0	0	0	0	0	0	0	0	0	0	0	0	0	0	0	0	0
	MGAL_10B093256	0	0	6	14	642	3708	3975	4459	3252	2389	1072	1770	1412	1109	745	8	6	6	5	453	3730	4426	3591	3692	2049	778	1808	1524	1202	911
	MGAL_10B062834	0	0	0	0	0	0	1	3	0	0	2	1	4	4	9	0	0	0	0	0	0	0	0	0	3	2	0	8	7	18
	MGAL_10B029045	0	0	0	0	0	0	0	0	0	0	0	0	0	0	0	0	0	0	0	0	0	0	0	0	0	0	0	0	0	0
	MGAL_10B003975	0	0	0	0	0	0	0	0	0	0	0	0	0	0	0	0	0	0	0	0	0	0	0	0	0	0	0	0	0	0
	MGAL_10B029043	0	3	1	0	4	5	3	2	13	4	0	16	15	3	10	0	0	0	0	2	4	7	14	6	10	9	9	10	4	10
	MGAL_10B029040	0	0	0	0	0	0	3	10	4	29	37	40	37	52	57	0	0	0	0	0	0	2	4	2	4	24	39	46	34	43
	MGAL_10B016179	0	6	9	32	50	61	38	46	47	35	31	32	51	58	43	0	9	11	24	0	34	5	0	12	19	36	14	0	20	46
	MGAL_10B001260	5	6	0	0	0	0	0	0	0	12	0	0	10	0	9	0	0	0	5	0	0	0	0	0	0	0	3	0	0	0
	MGAL_10B028506	44	37	53	37	64	46	42	32	31	39	24	28	43	39	29	67	41	37	55	73	64	61	60	87	65	62	64	54	46	51
	MGAL_10B029048	556	465	404	208	137	147	170	297	135	148	140	92	113	180	245	528	506	385	196	87	106	84	127	126	97	89	62	87	101	99
	MGAL_10B029049	0	0	0	0	0	0	0	0	0	0	0	0	0	0	0	0	0	0	0	0	0	0	0	0	0	0	0	0	0	0
	MGAL_10B005440	1643	2586	1407	951	1013	1917	3853	5977	6931	5605	6589	6184	5801	6672	5747	1939	2092	1236	741	768	1438	3250	6175	6148	5640	6947	7604	4933	6272	5670
	MGAL_10B005441	0	0	1	0	2	0	0	0	0	0	0	0	0	3	0	0	1	0	0	0	0	0	0	0	2	0	0	0	0	0
	MGAL_10B005442	0	80	15442	42019	63499	49787	41458	34251	22454	26893	29495	42406	47978	36213	37968	8	154	14648	38518	60569	44866	39877	26190	24302	27381	21622	28030	41405	34675	36109
	MGAL_10B028507	334	519	480	515	376	472	341	342	449	367	324	231	292	335	306	336	319	329	383	336	357	320	365	291	329	336	333	259	284	269
	MGAL_10B005445	0	0	0	0	0	0	0	0	0	0	20	0	13	53	91	9	0	10	0	7	8	0	6	0	0	12	0	6	46	103
	MGAL_10B005446	0	0	0	12	49	75	93	39	22	0	7	0	0	8	0	0	0	0	17	13	42	48	42	0	16	19	9	0	0	10
	MGAL_10B005447	0	0	0	0	0	0	0	0	0	0	0	0	0	0	0	0	0	0	0	0	0	0	0	0	0	0	0	0	0	6
	MGAL_10B005448	99	51	129	187	216	282	255	280	172	180	140	138	165	155	115	68	73	66	154	142	104	92	108	85	77	112	86	71	82	70
	MGAL_10B032574	0	0	0	0	0	0	0	0	0	0	0	0	0	0	0	0	0	0	0	0	0	0	0	0	0	7	0	0	0	0
	MGAL_10B028501	0	0	0	0	0	0	0	0	0	0	8	0	0	0	0	0	0	0	0	0	0	0	0	0	0	0	0	4	0	33
	MGAL_10B082178	1474	1162	1028	926	898	923	1017	780	897	935	1198	1122	1360	1286	1301	1190	1036	1192	1029	1077	868	811	728	839	1114	963	1314	1372	2069	1457
	MGAL_10B086204	0	0	0	0	0	0	0	0	0	0	0	0	0	0	0	0	0	0	0	0	0	0	0	0	0	0	0	0	0	0
	MGAL_10B028502	0	0	0	0	0	0	0	0	0	0	0	0	0	0	0	0	0	0	0	0	0	0	0	0	0	0	0	0	0	0
	MGAL_10B074529	5	0	7	7	0	0	0	0	0	0	0	2	0	4	0	0	1	0	0	0	0	0	0	0	0	0	0	0	0	1
	MGAL_10B074528	0	3	0	0	0	0	0	0	0	0	0	0	0	0	0	2	0	1	0	0	0	0	0	0	0	0	0	5	0	0
	MGAL_10B082171	0	4	13	0	12	5	9	22	37	75	89	26	99	124	194	6	10	8	0	0	0	0	0	0	10	40	40	40	88	193
	MGAL_10B089481	0	0	0	0	0	0	0	0	0	0	0	0	0	0	0	0	0	0	0	0	0	0	0	0	0	0	0	0	0	0
	MGAL_10B089482	6	17	17	36	42	26	27	9	16	10	12	9	13	4	15	2	2	15	28	26	42	37	27	24	29	24	13	14	14	20
	MGAL_10B074524	0	0	0	0	0	7	5	18	8	9	0	12	8	8	7	0	0	0	0	0	0	3	0	8	11	11	7	0	0	23
	MGAL_10B089484	2	0	4	6	6	2	1	0	1	0	1	2	2	2	1	1	1	3	1	0	1	0	0	2	0	0	0	1	1	1
	MGAL_10B082174	41	107	125	502	1046	830	796	571	433	604	594	906	754	726	645	13	33	42	535	888	823	680	447	418	352	441	606	675	623	352
	MGAL_10B074521	3	2	3	1	7	2	1	1	1	0	1	7	1	0	3	0	3	10	14	3	6	2	3	2	0	5	2	2	0	5
	MGAL_10B089487	26708	20625	11982	7573	5638	5061	4872	3419	3335	3206	3207	2723	2731	2551	2414	25763	25950	10234	6657	4805	4189	3898	2756	2403	2788	2789	2331	2310	2107	1506
	MGAL_10B083226	1	11	4	13	6	9	3	11	5	4	0	0	0	3	3	0	3	13	3	22	12	5	4	3	5	9	0	15	2	4
	MGAL_10B083227	2	3	12	8	3	12	5	3	12	0	0	3	3	3	7	3	2	4	6	7	4	7	4	4	3	4	3	7	2	4
	MGAL_10B083225	44	10	94	59	83	44	96	110	77	143	239	101	134	239	144	187	167	407	194	177	141	139	196	212	233	251	188	150	239	163
	MGAL_10B070069	0	0	0	0	3	26	53	116	125	195	244	190	199	197	191	0	0	2	0	25	35	53	130	189	341	289	247	307	328	263
	MGAL_10B083800	8	6	29	44	48	38	22	20	31	13	27	14	20	20	40	1	8	11	12	22	31	31	28	31	38	62	74	19	25	184
	MGAL_10B070064	661	444	343	198	150	177	133	169	158	151	78	92	121	138	106	194	223	89	51	49	116	99	159	110	105	84	81	85	42	61
	MGAL_10B070065	5	30	57	47	62	29	25	32	28	10	0	14	17	0	3	3	7	29	38	30	9	12	0	6	18	0	12	7	10	10
	MGAL_10B070062	0	0	0	0	0	0	0	0	0	0	0	0	0	0	0	0	0	0	0	0	0	0	0	0	0	0	0	0	0	0
	MGAL_10B070063	333	319	346	456	788	895	787	720	844	748	635	688	749	757	680	297	208	251	331	616	746	688	914	761	543	714	885	696	561	630
	MGAL_10B070060	0	0	0	0	0	0	0	0	0	0	0	0	0	0	0	0	0	0	0	0	0	0	0	0	0	0	0	0	0	0
	MGAL_10B070061	396	324	322	331	304	324	306	300	289	324	358	365	339	402	335	467	445	554	332	350	197	255	213	218	213	230	358	345	618	266
	MGAL_10B029591	0	0	0	3	0	0	9	9	10	8	6	0	0	9	6	0	0	0	0	0	0	0	7	0	4	0	5	0	0	0
	MGAL_10B062782	0	0	0	3	3	4	3	2	0	7	3	5	9	4	7	0	0	0	0	0	0	0	5	0	0	0	3	5	3	0
	MGAL_10B005999	0	0	0	0	4	0	0	0	0	0	0	0	0	0	0	0	0	0	0	0	0	0	0	0	0	0	0	0	0	2
	MGAL_10B078659	0	0	0	0	0	3	8	6	30	13	15	13	7	16	10	0	0	0	0	0	0	0	24	10	0	8	14	11	0	9
	MGAL_10B078658	0	0	0	0	0	0	0	0	0	0	13	0	0	6	23	0	0	0	0	0	0	0	0	0	0	0	4	0	0	23
	MGAL_10B029596	2	0	3	0	0	0	0	0	0	0	0	0	0	0	0	0	2	0	0	0	0	0	0	0	0	0	0	0	0	0
	MGAL_10B064378	0	0	0	0	0	10	0	38	33	17	6	13	32	26	44	18	13	11	3	0	4	0	0	0	5	0	6	6	0	57
	MGAL_10B005992	0	0	0	0	0	0	0	0	0	0	0	0	0	0	0	0	0	0	0	0	0	0	0	0	0	0	0	0	0	0
	MGAL_10B005993	0	0	0	0	0	0	0	0	0	0	0	0	0	0	0	0	0	0	0	0	0	0	0	0	0	0	0	0	0	0
	MGAL_10B064375	0	0	0	0	0	0	0	0	0	0	0	0	0	0	0	0	0	0	0	0	0	0	0	0	3	0	0	8	8	0
	MGAL_10B005991	0	0	0	0	3	0	0	0	0	0	0	0	0	0	0	0	0	0	0	0	0	0	0	0	0	0	0	2	0	0
	MGAL_10B005996	0	0	0	0	0	0	0	0	0	0	0	0	0	0	15	3	0	3	0	0	0	0	0	0	0	0	0	0	0	11
	MGAL_10B064372	87	73	98	114	180	166	201	206	166	187	154	147	198	143	179	64	35	68	82	97	116	119	127	89	85	115	150	122	69	100
	MGAL_10B005994	1	0	0	5	2	3	3	2	0	1	2	0	2	0	0	0	0	0	3	0	0	0	0	0	0	0	0	0	0	0
	MGAL_10B005995	6877	6900	6365	4779	3831	3010	2426	1803	1655	1422	1145	939	976	963	1172	6168	7475	7827	5842	3886	3306	2891	2083	1834	1495	1466	1161	782	798	812
	MGAL_10B076969	4428	3437	2781	2900	2232	2273	1546	1330	1671	1570	1096	1637	1590	1585	1489	5388	3472	2410	2292	1490	1650	1504	1759	1367	1327	1416	1651	1474	1261	916
	MGAL_10B085687	0	0	0	0	3	0	8	12	0	8	23	13	10	33	59	0	0	0	0	0	0	0	10	11	11	0	17	28	27	58
	MGAL_10B085684	0	1	0	0	2	4	2	1	3	3	2	1	2	2	1	0	0	0	1	0	0	0	0	1	4	0	3	1	0	2
	MGAL_10B085685	0	0	0	0	14	0	10	0	0	0	0	12	8	5	0	0	0	0	16	57	81	75	16	23	5	14	7	29	7	16
	MGAL_10B085682	0	0	0	0	0	0	0	0	0	0	0	0	0	0	0	0	0	0	0	0	0	0	0	0	0	0	0	0	0	0
	MGAL_10B085683	6	32	39	141	187	217	207	238	243	283	231	205	246	272	337	0	0	21	138	223	340	267	412	431	252	189	213	124	220	205
	MGAL_10B085680	1	1	2	1	1	1	1	1	0	0	1	0	1	0	1	1	1	1	2	1	2	0	2	1	1	1	1	1	0	1
	MGAL_10B076961	290	623	1588	1897	1262	802	974	938	1243	1170	667	497	534	599	754	362	386	1912	2486	1076	778	880	1222	1231	1169	1160	869	598	620	810
	MGAL_10B076960	18	62	29	12	22	172	773	2043	3714	4487	4383	2851	2599	2440	1327	90	125	103	67	77	82	522	1644	3447	3839	4064	2964	1547	1974	1203
	MGAL_10B033713	25	0	3	4	0	0	0	0	0	0	0	0	0	0	0	0	8	0	3	5	0	0	0	0	0	0	0	0	0	0
	MGAL_10B033712	0	0	5	14	18	21	0	24	17	0	12	17	0	17	11	0	0	5	13	0	25	33	0	23	19	0	24	22	17	14
	MGAL_10B033715	0	0	0	0	2	2	4	0	0	3	3	0	2	0	0	0	0	0	0	0	0	0	0	0	0	0	3	2	0	0
	MGAL_10B033714	0	0	0	0	0	0	0	0	0	0	0	0	0	0	0	0	0	0	0	0	0	0	0	0	0	0	4	0	0	0
	MGAL_10B076967	0	0	8	0	5	0	0	0	0	0	0	0	0	0	0	0	0	0	6	0	13	22	0	5	0	0	0	8	9	20
	MGAL_10B033716	0	0	0	0	11	8	11	0	0	0	0	0	0	0	0	0	0	0	0	0	0	0	0	0	0	0	0	0	0	5
	MGAL_10B040692	1317	1773	2630	4262	3834	3458	2857	2627	2242	2721	2866	4295	4428	4359	4271	4650	3853	6716	6121	3782	2161	1708	1629	1482	1715	1626	3353	3611	4947	3991
	MGAL_10B089153	1526	1283	1076	668	594	542	594	589	703	602	599	568	538	634	633	1402	1292	1052	611	518	485	355	401	440	482	400	402	420	518	577
	MGAL_10B089150	16	36	15	12	33	35	38	47	63	87	85	103	103	177	203	24	26	18	5	22	31	28	56	71	50	62	75	64	136	244
	MGAL_10B040696	74	79	108	147	134	116	90	103	115	106	42	80	69	79	60	110	83	128	115	170	133	141	119	102	73	85	100	66	57	48
	MGAL_10B040697	404	560	612	546	431	536	588	625	579	688	623	550	564	616	820	370	541	614	614	431	447	431	484	577	495	527	592	443	540	523
	MGAL_10B089154	12	29	219	1368	940	766	584	482	348	375	500	629	689	608	462	17	25	213	1566	936	705	491	350	396	419	418	729	739	838	825
	MGAL_10B040695	0	0	3	0	0	0	0	0	0	0	0	0	0	0	0	0	0	0	4	0	0	0	0	0	0	0	0	0	0	0
	MGAL_10B088806	0	0	0	0	0	0	0	0	0	0	0	0	0	0	0	0	0	0	0	0	0	0	0	0	0	0	0	0	0	0
	MGAL_10B089158	6	1	2	4	1	0	0	1	5	1	4	4	5	2	5	8	3	3	4	0	0	0	3	2	3	0	1	2	6	3
	MGAL_10B089159	5	4	7	9	8	4	7	2	0	0	1	3	3	1	0	6	2	13	9	14	10	8	5	10	5	3	0	0	2	2
	MGAL_10B051426	0	0	0	0	0	0	0	0	0	0	0	0	0	0	0	0	0	0	0	0	0	0	0	0	0	0	0	0	0	0
	MGAL_10B031623	0	0	0	4	7	0	0	14	13	27	31	12	7	9	270	0	0	5	3	3	3	0	12	14	19	20	17	3	9	125
	MGAL_10B077387	175	157	82	52	20	23	22	13	29	15	9	18	45	18	33	152	79	47	47	30	26	29	20	0	16	17	32	16	0	21
	MGAL_10B077384	293	226	222	196	249	337	281	210	158	144	125	100	78	104	38	192	221	188	173	346	387	462	310	182	199	146	100	66	83	39
	MGAL_10B031620	0	35	59	58	74	97	68	61	42	21	27	23	29	31	16	2	11	12	15	12	27	30	35	26	21	15	15	13	10	16
	MGAL_10B031627	227	195	235	162	128	164	122	95	111	130	127	136	134	105	93	197	191	157	63	36	57	106	63	106	74	93	105	115	135	84
	MGAL_10B077383	0	0	0	0	0	0	0	0	0	0	0	0	5	0	0	0	0	4	0	0	0	0	0	0	0	0	0	0	0	0
	MGAL_10B031625	0	0	0	0	0	0	0	14	27	48	59	0	20	18	5	0	0	3	0	0	0	0	26	13	31	0	48	20	21	0
	MGAL_10B031624	0	0	0	0	0	0	8	1	1	1	0	9	3	4	4	1	0	0	0	0	2	19	64	71	45	31	29	15	12	20
	MGAL_10B031628	2	5	10	11	19	19	18	18	9	10	8	20	18	17	14	5	4	8	7	14	15	10	11	16	12	8	9	6	12	11
	MGAL_10B077388	0	0	0	0	0	0	0	0	0	0	6	10	7	20	8	0	0	0	0	0	0	0	0	0	0	0	5	5	0	7
	MGAL_10B077389	2741	3270	2257	651	102	38	25	35	16	28	28	61	45	27	95	4030	3588	3288	826	176	29	13	12	0	24	15	43	47	43	60
	MGAL_10B081399	0	0	0	1	2	6	25	39	36	47	58	123	145	162	175	0	0	0	0	0	2	24	39	33	39	57	114	136	165	193
	MGAL_10B048237	0	0	0	0	0	11	15	34	31	61	71	127	130	100	65	0	0	0	0	0	0	0	14	13	16	26	69	50	38	19
	MGAL_10B034294	3289	3185	2716	2182	3056	4297	4252	3744	2553	2438	2587	2113	2263	2409	1928	3164	3201	3067	2299	2825	3531	3833	2708	2361	1709	1618	1786	1637	2228	1763
	MGAL_10B008900	0	0	0	0	0	0	0	0	0	0	0	0	0	0	0	0	0	6	0	0	0	2	0	0	0	5	0	0	9	0
	MGAL_10B034296	0	0	0	4	0	0	0	0	0	0	0	0	0	0	0	0	0	0	0	0	0	0	0	0	0	0	0	0	0	0
	MGAL_10B082799	0	0	0	0	0	2	0	5	3	4	16	9	10	7	0	0	0	0	0	12	6	7	4	4	8	2	3	2	5	0
	MGAL_10B082798	0	0	0	3	0	0	0	0	0	0	0	0	0	0	0	0	0	0	0	0	3	0	0	0	0	0	0	0	0	0
	MGAL_10B034293	0	0	0	0	0	0	0	0	0	0	0	0	0	0	0	0	0	0	0	0	0	0	0	0	0	0	0	0	0	0
	MGAL_10B008905	0	1	11	71	13	50	86	53	94	71	58	72	44	54	35	1	2	14	38	6	17	41	116	58	57	73	87	34	15	11
	MGAL_10B040524	22	243	227	162	198	86	84	95	119	93	203	125	158	306	302	78	128	66	17	39	21	49	41	118	119	164	111	127	298	272
	MGAL_10B040525	0	0	0	0	0	0	0	0	0	0	0	0	0	0	0	0	0	0	0	0	0	0	0	0	0	0	1	0	0	0
	MGAL_10B040526	304	497	439	224	679	1279	1869	2205	1421	1651	1734	1509	1313	950	1027	385	417	239	146	666	1306	1610	1552	1415	2065	1483	1656	1397	1317	1175
	MGAL_10B082796	0	3	4	2	0	2	0	0	0	1	0	0	0	0	0	1	4	2	1	2	0	0	0	0	0	2	2	0	0	2
	MGAL_10B034299	33	87	278	370	641	1565	1314	781	697	621	277	458	540	540	534	47	60	202	370	571	1718	1924	1467	648	426	593	494	502	344	363
	MGAL_10B084870	1744	1518	1283	808	614	664	738	684	784	894	922	1010	949	910	1193	1470	1812	1050	723	618	823	711	799	817	836	900	732	934	684	814
	MGAL_10B082793	0	0	3	0	5	0	3	0	0	0	0	0	2	0	0	0	0	5	4	3	0	4	0	0	8	14	2	0	0	0
	MGAL_10B035722	0	0	0	0	0	0	0	0	0	0	0	0	0	0	0	0	0	3	1	0	0	0	0	0	0	0	0	2	0	0
	MGAL_10B077976	140	277	205	130	42	17	19	30	15	7	10	0	7	8	7	109	153	154	93	31	23	4	17	23	10	10	18	9	0	5
	MGAL_10B086089	0	0	0	0	0	0	0	0	0	0	0	0	0	0	0	0	0	0	0	0	0	0	0	0	0	0	0	0	0	0
	MGAL_10B086088	4	15	15	3	8	5	0	4	0	5	4	7	3	5	8	0	5	8	18	30	22	7	9	2	6	8	5	5	7	4
	MGAL_10B086085	0	0	0	0	0	0	0	0	0	0	0	0	0	0	0	0	0	0	0	0	0	0	0	0	0	0	0	0	0	0
	MGAL_10B024368	0	0	0	0	0	0	0	0	0	0	0	0	0	0	0	0	0	0	0	0	0	0	0	0	0	0	0	0	0	0
	MGAL_10B086087	11	21	10	7	10	20	26	28	24	32	37	37	36	37	58	0	10	0	0	9	9	0	35	18	34	21	32	42	48	41
	MGAL_10B086080	0	0	0	0	0	0	0	0	0	0	0	0	0	0	17	0	0	0	0	0	0	0	0	0	0	0	0	0	0	0
	MGAL_10B086083	407	398	431	306	352	423	481	574	541	637	844	715	775	907	1096	289	252	197	271	256	233	281	324	421	516	504	648	737	1098	1485
	MGAL_10B086082	0	13	21	19	10	0	0	5	0	0	0	0	0	0	0	7	9	37	46	10	23	0	16	25	27	30	29	29	51	10
	MGAL_10B030363	270	175	287	566	883	989	976	904	1206	1055	784	675	826	1043	921	114	121	200	389	553	918	757	1107	1052	999	1016	765	855	782	810
	MGAL_10B035316	0	0	0	0	0	0	0	0	0	0	0	0	0	0	0	0	0	0	0	0	0	0	0	0	0	0	0	0	0	0
	MGAL_10B035723	0	3	14	10	10	20	6	9	6	5	4	8	16	3	0	0	0	0	0	6	0	8	0	4	3	3	2	0	0	3
	MGAL_10B084797	3	0	0	12	16	12	14	15	24	12	10	11	37	34	30	0	0	0	0	0	0	0	0	0	0	13	13	13	0	17
	MGAL_10B024364	0	1	27	105	52	224	1145	1620	2300	2623	2719	3392	4168	4052	4071	0	4	22	36	49	199	1087	1628	2578	2611	3053	3053	4393	4887	4192
	MGAL_10B084794	0	0	0	0	0	0	0	0	0	0	0	0	0	0	0	0	0	0	0	0	0	0	0	0	0	0	0	0	0	0
	MGAL_10B084793	20	10	17	24	44	68	67	75	64	83	80	61	83	95	103	19	9	17	60	40	100	56	55	79	41	50	88	46	77	87
	MGAL_10B076388	0	0	0	3	0	0	9	18	0	15	0	5	8	6	0	0	3	0	0	0	0	0	0	6	0	0	8	6	0	7
	MGAL_10B014999	11	15	9	4	15	36	49	28	9	13	15	33	24	24	84	6	6	6	4	11	106	143	65	21	18	11	17	23	14	80
	MGAL_10B076385	0	0	0	0	0	0	0	0	3	0	0	0	0	0	0	0	0	0	0	0	0	0	0	0	0	0	0	0	0	0
	MGAL_10B076384	0	0	0	0	0	0	0	0	0	0	0	0	0	0	7	0	0	0	0	0	0	0	0	0	0	0	0	5	0	19
	MGAL_10B076381	0	0	0	0	0	0	0	0	0	0	0	0	0	0	0	0	0	0	0	0	0	0	0	0	0	0	0	0	3	0
	MGAL_10B054099	2	0	4	10	22	1	1	1	3	0	2	0	6	4	0	2	7	8	22	7	4	1	2	0	0	0	2	0	3	3
	MGAL_10B024367	2	3	5	1	1	1	1	1	3	1	1	1	0	0	2	3	4	2	5	0	3	5	4	5	5	5	2	0	1	3
	MGAL_10B076106	0	0	0	0	0	0	0	0	0	0	0	1	3	2	0	0	0	0	0	0	0	0	0	1	0	0	0	0	0	0
	MGAL_10B070920	0	0	0	0	0	10	98	310	222	333	360	434	512	455	550	0	0	0	0	0	4	152	210	331	347	311	315	484	489	474
	MGAL_10B076105	24492	25377	22558	19044	13131	12346	13306	15554	15067	11485	10702	7799	7846	8709	7293	20835	24134	23084	17876	13071	10223	10531	12497	14283	11354	9020	8461	6443	9651	7361
	MGAL_10B088143	0	0	0	10	20	52	119	171	137	163	181	281	320	303	212	6	0	9	18	22	22	60	88	126	191	167	260	315	340	277
	MGAL_10B032446	6207	6117	8569	7772	7656	6230	5043	4500	3420	3607	2922	2747	3147	2987	2686	5070	5841	6315	6441	4425	3931	3442	3033	2456	2548	2126	2157	2325	1895	1676
	MGAL_10B032447	0	0	0	0	0	0	0	0	0	0	0	0	0	0	0	0	0	0	0	7	4	0	0	0	0	0	7	0	0	0
	MGAL_10B086335	0	0	4	20	0	7	9	5	0	24	204	578	1086	2237	2629	0	0	0	0	0	0	8	0	0	14	161	324	1130	1974	2333
	MGAL_10B016429	0	0	0	3	0	0	0	0	0	0	0	0	0	0	0	0	0	3	13	4	0	0	5	18	0	0	5	0	9	0
	MGAL_10B032443	363	526	365	187	89	66	71	77	71	117	112	170	129	161	236	801	734	714	230	90	88	113	96	176	141	138	226	170	302	234
	MGAL_10B086331	134	124	148	228	700	1013	621	506	1038	844	491	611	684	1097	1359	111	75	80	92	305	602	461	741	603	591	582	695	536	546	1660
	MGAL_10B086330	0	0	0	0	0	0	0	11	72	176	520	230	432	1020	1229	0	0	3	0	0	0	0	0	19	116	260	189	222	573	1007
	MGAL_10B038379	0	0	2	1	0	0	1	0	0	0	0	1	4	15	65	0	0	0	0	0	0	0	1	0	0	0	2	4	9	102
	MGAL_10B066200	0	0	0	0	0	0	0	0	0	0	0	0	0	0	0	0	0	0	0	0	0	0	0	0	0	0	0	0	0	0
	MGAL_10B066203	0	0	0	0	0	0	0	0	0	0	3	0	5	8	24	0	0	0	0	0	0	0	0	0	0	0	0	0	0	23
	MGAL_10B066205	143	68	54	44	29	43	32	34	40	19	24	49	41	35	88	65	51	14	15	0	54	56	16	45	18	24	27	30	30	61
	MGAL_10B086339	2	86	106	70	43	5	7	2	0	0	0	0	0	0	0	0	58	23	15	5	3	0	2	0	0	0	2	0	0	0
	MGAL_10B066206	0	4	6	3	2	0	2	0	0	0	0	0	0	0	0	0	9	19	10	5	0	0	0	0	0	0	0	0	0	0
	MGAL_10B067556	0	0	0	0	0	0	0	0	0	0	0	0	0	0	6	5	0	0	0	7	0	0	0	0	0	0	6	11	0	0
	MGAL_10B067557	0	3	50	3376	2596	1649	1605	1357	1045	1106	1010	1465	1272	821	776	0	0	41	3269	2477	1592	1459	1040	1233	1126	954	1113	1306	761	582
	MGAL_10B067554	334	605	585	556	470	554	434	404	391	318	307	267	355	335	314	2251	1908	1778	1240	893	706	619	543	455	388	439	372	386	324	325
	MGAL_10B067555	0	0	0	0	0	0	0	0	0	0	0	0	0	0	0	0	0	0	0	0	0	0	0	0	0	0	0	0	0	0
	MGAL_10B067552	236	497	304	121	67	40	58	37	34	39	48	30	38	47	69	546	641	372	178	25	36	8	37	21	26	28	43	27	29	36
	MGAL_10B067553	0	0	0	0	0	0	1	7	5	12	11	20	18	11	8	0	0	0	0	0	0	0	0	0	10	12	4	12	3	4
	MGAL_10B067550	8	20	10	156	752	381	310	393	875	1049	952	1466	1427	1334	1319	15	20	6	112	593	567	277	533	1021	1046	1133	1510	1494	1172	1161
	MGAL_10B067551	0	0	0	0	0	0	0	0	0	0	0	5	0	0	0	0	0	0	0	0	0	0	0	0	0	0	0	0	0	0
	MGAL_10B076100	0	0	0	2	2	2	0	2	10	12	15	15	12	11	4	2	0	3	0	0	0	6	11	16	10	18	19	9	26	10
	MGAL_10B016288	0	0	0	0	0	0	0	0	0	0	0	0	0	0	0	0	0	0	0	0	0	0	0	0	0	0	0	0	0	0
	MGAL_10B067558	324868	401106	358574	267290	87779	18941	4744	2065	1355	718	781	672	847	231	1632	462669	518425	604549	264445	166254	29699	8766	1737	716	466	174	282	57	67	61
	MGAL_10B076036	5	0	11	17	20	9	15	23	25	22	19	19	27	11	26	0	8	46	20	0	0	0	0	24	24	12	8	7	15	48
	MGAL_10B030972	2534	3321	2358	2073	1477	901	647	558	717	773	515	1058	1025	852	988	2007	1754	1079	1282	854	694	394	514	436	416	503	792	717	646	616
	MGAL_10B084242	39	72	110	4835	5889	3051	1614	1321	2102	2723	2606	3368	3551	4083	4027	33	39	57	4194	6173	3431	1933	2050	2338	2756	3530	4157	3828	4141	3899
	MGAL_10B076033	0	0	4	13	15	10	10	14	9	9	14	6	4	8	5	0	0	0	5	5	7	5	12	5	6	7	4	2	0	3
	MGAL_10B076032	52	28	25	23	33	51	36	49	72	68	102	64	71	189	686	9	8	31	19	7	14	13	22	26	37	25	31	55	88	762
	MGAL_10B024862	0	0	0	0	0	0	0	0	0	0	0	0	0	0	0	0	0	0	0	0	0	0	0	0	0	0	0	0	0	0
	MGAL_10B084249	28699	19498	14699	10654	5244	2895	2449	1578	1132	893	795	830	798	949	1253	25556	20494	12708	9210	3274	2503	1417	1312	851	668	640	630	625	555	759
	MGAL_10B030979	721	1032	1338	1804	2494	2777	2417	2166	1628	1304	938	834	831	818	720	1822	1837	2545	2591	2161	2159	1958	1860	1463	952	981	1008	747	766	538
	MGAL_10B054093	2	9	3	2	1	2	6	3	5	1	2	3	3	2	3	0	0	4	5	6	5	3	7	8	4	4	6	1	3	3
	MGAL_10B024085	0	0	0	0	0	0	0	0	0	0	0	0	0	0	0	0	0	0	0	0	0	0	0	0	0	0	0	0	0	0
	MGAL_10B036950	0	0	0	0	0	0	0	0	1	0	0	0	0	0	0	0	0	0	0	0	0	1	0	0	0	0	0	0	0	1
	MGAL_10B003768	0	0	0	0	0	0	0	0	0	0	0	0	0	0	0	0	0	0	0	0	0	0	0	0	0	0	0	0	0	0
	MGAL_10B020520	0	0	0	0	0	0	0	0	0	0	0	0	0	0	0	0	0	0	0	0	0	0	0	0	0	0	0	0	0	0
	MGAL_10B073609	0	0	0	0	0	0	0	0	0	0	0	0	5	11	4	0	0	0	0	0	0	0	0	0	0	13	11	9	10	15
	MGAL_10B073608	0	30	25	41	36	34	28	17	17	9	4	9	9	9	12	0	23	13	17	15	25	23	16	10	31	16	13	10	35	21
	MGAL_10B073607	346	452	370	696	1606	3663	6894	10692	11866	11971	11449	10718	9849	9108	7161	407	300	382	700	1745	3619	7117	11552	13543	11893	10950	10941	8678	8937	6475
	MGAL_10B054095	0	0	0	0	0	0	0	0	0	0	0	0	0	0	0	0	0	0	0	0	0	0	0	0	0	0	0	0	0	0
	MGAL_10B024866	0	2	4	11	4	2	2	3	3	2	3	3	1	2	3	0	1	6	11	5	0	0	1	0	2	0	1	1	0	2
	MGAL_10B089813	1345	2285	1527	984	698	645	568	478	412	416	494	392	484	445	534	1596	1877	1134	729	467	433	420	315	362	306	398	353	308	341	378
	MGAL_10B032192	15	0	0	0	0	5	6	4	5	0	0	2	6	3	13	6	0	0	4	0	0	0	0	4	0	0	6	8	17	29
	MGAL_10B032193	797	649	697	518	331	347	317	312	223	292	235	212	241	225	257	859	833	645	486	301	272	255	250	260	213	217	211	204	165	195
	MGAL_10B032194	3	2	3	0	0	0	3	0	0	0	0	0	0	0	0	0	5	0	0	0	0	0	0	0	0	0	0	0	0	0
	MGAL_10B032195	21	6	18	0	0	0	0	0	7	6	0	5	0	6	0	8	19	37	8	0	5	4	0	0	5	11	10	4	3	5
	MGAL_10B025014	51	42	44	32	32	58	76	86	120	88	71	42	48	72	59	45	51	72	70	108	113	78	110	83	89	70	63	47	32	58
	MGAL_10B032198	0	0	0	0	0	0	0	0	0	0	0	0	0	0	0	0	0	0	0	0	0	0	0	0	0	0	0	0	0	0
	MGAL_10B054096	0	0	0	0	0	0	7	8	3	6	3	0	0	0	0	0	0	0	0	0	0	0	0	0	0	0	0	0	0	0
	MGAL_10B081139	7	10	11	0	0	5	0	0	0	0	0	0	0	0	0	0	6	0	0	8	0	0	0	0	0	0	0	0	0	0
	MGAL_10B036956	4600	3733	3138	3778	3259	2538	2180	1992	2416	2023	1829	2529	2870	2524	2113	1870	2296	1955	3248	2314	2433	1791	2085	1859	1438	1700	2308	2205	1720	1548
	MGAL_10B013670	0	0	0	0	0	0	0	0	0	0	0	4	5	9	0	0	0	0	0	0	0	0	0	0	0	4	0	0	0	9
	MGAL_10B075347	0	0	0	0	0	0	0	0	0	0	0	0	0	0	0	0	0	0	0	0	2	0	0	0	0	0	0	2	0	3
	MGAL_10B033439	14017	14518	8295	3961	1824	1655	1475	1097	904	942	844	749	904	791	814	12714	13353	7609	3000	1305	1277	1101	895	821	751	817	748	649	709	750
	MGAL_10B016287	2594	2472	2898	1510	1099	665	635	643	592	628	693	578	693	661	843	2488	3062	2288	1443	966	582	557	487	514	485	500	519	547	473	683
	MGAL_10B036639	0	0	0	0	0	0	7	0	0	2	9	6	12	8	7	3	0	5	0	0	7	0	0	0	3	10	35	19	14	22
	MGAL_10B026973	0	0	0	0	0	0	0	0	0	0	0	0	0	0	0	0	0	0	0	0	0	0	0	0	0	0	0	0	0	0
	MGAL_10B025013	0	0	0	0	0	0	0	0	0	3	0	0	0	0	0	0	0	0	0	3	0	0	0	0	0	0	0	4	0	0
	MGAL_10B036631	0	0	3	3	11	3	0	0	0	0	0	0	4	0	0	0	0	0	0	0	0	0	0	0	2	4	0	10	0	3
	MGAL_10B075600	0	0	0	0	0	0	0	0	0	0	0	0	0	0	4	5	0	0	0	0	0	0	0	0	0	0	0	0	0	0
	MGAL_10B075603	787	945	1016	999	1311	1081	819	690	804	749	585	709	757	768	776	217	455	292	493	799	972	696	610	627	631	583	543	655	518	724
	MGAL_10B075602	0	0	0	0	0	0	0	0	0	0	0	0	0	0	0	0	0	4	17	0	0	0	0	0	0	0	0	0	0	0
	MGAL_10B075605	0	0	0	0	0	2	0	0	0	0	1	2	0	0	0	1	0	2	0	0	1	1	2	1	2	1	1	2	0	0
	MGAL_10B088906	0	0	0	0	0	0	0	0	0	0	0	0	0	0	0	0	0	0	0	0	0	0	0	0	0	0	0	0	0	0
	MGAL_10B075607	0	0	0	0	0	0	0	0	0	0	0	7	13	0	0	0	0	0	0	0	0	0	0	0	0	0	0	0	6	5
	MGAL_10B075606	0	0	0	0	0	0	0	0	0	0	0	0	0	0	0	0	0	0	0	0	0	0	0	0	0	0	0	0	0	0
	MGAL_10B043351	0	0	0	2	2	0	0	4	8	4	6	10	1	2	2	0	0	0	0	0	0	0	0	4	13	5	14	11	6	0
	MGAL_10B026975	0	8	0	0	17	25	7	0	11	19	113	83	250	728	1759	0	0	0	0	0	0	0	17	6	36	71	162	186	668	1931
	MGAL_10B073556	0	0	0	0	0	0	0	0	0	0	0	0	0	0	0	0	0	0	0	0	0	0	0	0	0	0	0	0	0	0
	MGAL_10B088907	0	0	0	0	0	0	0	0	0	0	0	0	0	0	0	0	0	0	0	0	0	0	0	0	0	0	0	0	0	0
	MGAL_10B016724	10	15	139	61	40	87	137	204	124	139	206	270	336	283	340	27	15	27	14	71	95	206	175	142	145	133	177	190	215	219
	MGAL_10B079478	0	0	4	13	0	0	0	3	3	3	3	6	5	2	0	0	0	0	0	0	0	0	0	0	2	0	0	0	0	0
	MGAL_10B079479	0	0	0	0	0	0	0	0	0	0	0	0	0	3	0	0	0	0	0	0	0	0	0	0	0	0	0	0	0	0
	MGAL_10B091151	0	0	0	0	0	0	0	0	0	0	0	0	0	0	0	0	0	2	0	0	0	0	0	0	0	0	5	0	13	6
	MGAL_10B036543	0	0	0	0	0	0	0	0	0	0	0	0	0	0	0	0	0	0	0	0	0	0	0	0	0	0	0	0	0	0
	MGAL_10B068063	0	0	53	21	8	3	11	3	0	12	9	8	9	3	37	0	0	28	12	0	0	0	0	0	5	15	28	33	40	29
	MGAL_10B062006	449	457	437	530	481	615	392	324	265	147	172	136	101	66	56	629	552	762	683	740	729	518	400	266	240	198	153	74	145	93
	MGAL_10B062005	0	0	0	0	4	0	0	0	3	0	0	5	0	0	0	0	0	0	0	0	0	0	0	0	0	4	5	0	0	0
	MGAL_10B062004	483	542	436	498	754	1416	1252	1010	1933	1820	1064	1554	1573	1315	1521	449	334	233	324	495	1066	1274	1660	1395	1400	1588	1863	1273	937	989
	MGAL_10B068067	2	0	9	19	24	24	25	29	22	30	22	37	29	37	35	4	2	7	5	18	7	3	10	3	11	7	7	8	15	17
	MGAL_10B068066	0	0	3	3	0	4	4	6	6	5	1	4	5	0	0	0	0	0	5	0	7	0	2	8	0	0	0	2	0	0
	MGAL_10B068069	0	0	0	0	0	0	1	0	0	1	0	0	0	0	0	0	0	0	0	0	0	0	0	0	0	0	0	0	0	0
	MGAL_10B068068	4	0	4	0	0	0	0	0	0	0	0	0	0	0	0	0	0	0	2	0	0	0	0	0	0	0	0	0	0	0
	MGAL_10B066086	1175	661	677	642	726	1035	793	673	961	807	506	793	794	952	886	1170	692	576	513	446	823	787	967	777	622	796	780	677	639	560
	MGAL_10B069330	0	0	3	0	0	0	0	0	0	0	0	3	0	7	0	0	0	0	0	0	0	0	0	0	0	0	0	0	0	0
	MGAL_10B069332	0	0	0	0	0	0	0	0	0	0	0	0	0	0	0	0	0	0	0	0	0	0	0	0	0	0	0	0	1	2
	MGAL_10B069333	0	0	0	0	0	0	0	3	0	0	0	0	0	0	0	0	0	0	1	4	5	9	9	5	6	0	0	0	0	0
	MGAL_10B069334	7	0	0	10	14	18	3	12	2	8	13	0	17	16	15	0	0	0	0	0	4	3	2	3	0	2	0	0	3	7
	MGAL_10B069335	0	2	2	2	3	1	2	1	0	0	0	0	0	0	0	3	1	0	2	0	0	2	0	0	2	0	0	0	0	0
	MGAL_10B069336	11	8	9	8	9	20	32	37	20	25	43	17	35	24	35	7	12	30	11	0	39	20	28	11	29	17	21	27	38	40
	MGAL_10B079477	635	862	810	572	375	517	440	477	444	350	428	311	308	377	477	533	553	631	424	338	318	334	392	470	416	448	329	333	474	363
	MGAL_10B010033	2700	2754	3705	2666	2193	1672	1555	1322	1259	1495	1965	1199	1507	2108	2577	1931	2135	2627	1833	1117	979	971	886	1006	980	1080	1028	937	1797	2258
	MGAL_10B010032	2	5	2	4	1	0	0	1	0	0	1	0	0	0	1	0	2	0	0	2	0	0	0	0	0	0	1	1	0	0
	MGAL_10B010031	0	0	0	0	0	3	0	4	7	5	4	0	6	11	12	0	0	0	0	0	3	2	0	0	0	0	0	0	6	6
	MGAL_10B010030	0	0	0	0	0	0	0	14	5	0	0	4	12	14	16	0	0	0	0	0	0	0	0	0	0	15	0	0	0	0
	MGAL_10B010036	0	0	0	0	0	0	0	0	0	0	0	0	0	0	1	0	0	0	0	0	0	0	0	0	0	0	0	0	0	0
	MGAL_10B010035	14	18	25	7	15	9	0	10	12	31	15	39	6	26	18	19	16	33	36	38	81	18	26	56	107	95	110	66	80	92
	MGAL_10B010034	0	0	0	0	0	0	0	0	0	0	0	0	0	0	0	0	0	0	0	0	0	0	0	0	0	0	0	0	0	0
	MGAL_10B034905	0	0	7	0	7	4	0	0	0	0	0	0	6	0	0	0	0	0	0	0	0	0	0	0	0	0	0	0	0	0
	MGAL_10B047681	0	3	0	5	0	2	0	0	3	0	2	2	0	0	1	0	1	3	3	2	3	0	4	4	3	2	2	3	0	0
	MGAL_10B034907	0	0	0	0	0	0	0	0	0	0	0	0	0	0	0	0	0	0	0	0	0	0	0	0	0	0	0	0	0	0
	MGAL_10B010038	31	28	11	221	460	552	532	395	362	267	215	215	296	314	456	47	17	14	194	219	335	302	386	241	188	142	106	196	164	271
	MGAL_10B034901	0	4	22	29	18	9	12	10	8	22	19	18	26	33	34	0	0	131	72	53	50	0	13	15	22	15	55	39	29	59
	MGAL_10B034900	31236	30099	48352	61459	62866	48926	38135	32373	25531	30121	32115	43854	46228	44710	40890	24317	26082	49532	59106	52171	37407	32440	26272	27191	23142	25370	38357	40233	46577	44781
	MGAL_10B034903	0	0	0	0	0	0	0	0	0	0	0	0	0	0	0	0	0	0	0	0	0	0	0	0	0	0	0	0	0	0
	MGAL_10B034902	24	5	9	7	6	2	8	2	4	2	25	3	2	4	1	15	13	9	5	26	13	9	1	3	4	8	2	4	3	4
	MGAL_10B031366	0	0	0	0	0	0	0	0	0	0	0	0	0	0	0	0	0	0	0	0	0	0	0	0	0	0	0	0	0	0
	MGAL_10B031367	0	0	0	0	0	0	0	0	0	0	7	22	44	74	139	0	0	0	0	0	2	0	0	0	0	0	0	50	61	102
	MGAL_10B031364	0	0	0	11	52	47	55	64	108	128	130	87	180	272	458	0	0	0	0	0	0	0	0	11	29	13	30	30	86	220
	MGAL_10B031365	2411	890	700	274	182	153	111	89	36	30	24	27	20	28	43	1863	1300	682	386	218	168	123	64	49	38	32	33	38	16	20
	MGAL_10B074952	24	293	3104	570	311	206	221	141	191	174	221	194	264	238	323	10	302	3761	862	229	175	162	153	179	176	149	178	308	193	332
	MGAL_10B074953	0	0	0	0	0	0	0	0	0	0	0	0	0	2	0	0	0	0	0	0	0	0	0	0	0	0	0	0	0	0
	MGAL_10B031360	24751	28665	23822	17051	8555	9004	8691	9355	9921	9646	10230	15158	14848	14096	14547	28822	31596	33744	15419	9551	7388	6913	7395	8441	8142	9158	13738	12405	16821	12853
	MGAL_10B036541	282	125	78	48	36	31	49	59	222	198	164	189	171	195	188	291	102	118	53	24	51	32	95	105	150	156	216	204	97	104
	MGAL_10B060864	792	1197	937	1099	2089	3064	2963	2932	2970	2510	2084	2263	2122	2367	2131	1490	1243	1353	1385	1552	2319	2300	2477	2285	1856	1983	2139	1471	1910	1572
	MGAL_10B004302	9	6	17	15	6	0	0	11	0	4	7	9	6	0	3	0	3	0	0	0	0	5	0	7	0	7	8	3	3	0
	MGAL_10B074958	0	26	11	3	21	5	8	0	7	9	9	10	5	0	3	0	10	0	0	0	0	0	0	0	0	8	0	6	6	10
	MGAL_10B074959	28	26	14	9	0	0	0	7	8	37	76	192	162	118	147	7	29	0	18	0	3	0	16	0	25	54	147	118	60	110
	MGAL_10B052218	0	0	0	0	0	0	0	0	0	5	3	0	0	0	0	0	0	0	0	0	0	0	0	0	0	0	0	0	0	0
	MGAL_10B060305	0	0	0	0	0	0	0	0	0	0	0	0	0	0	0	0	0	0	0	0	0	0	0	3	0	0	0	0	0	0
	MGAL_10B007577	5	10	4	4	5	0	2	0	3	2	2	4	4	5	3	11	7	11	10	5	8	4	6	3	4	6	4	4	6	6
	MGAL_10B052212	2	5	31	35	27	5	6	9	6	7	9	7	4	8	5	3	6	7	11	1	8	3	2	3	1	3	2	5	7	8
	MGAL_10B052215	7025	6642	5172	5810	7867	8840	10052	11241	12544	9337	5055	4707	4663	4513	3825	10069	9254	8261	7052	5863	7324	7999	11650	10246	6850	5779	4047	3976	3088	2274
	MGAL_10B052214	0	0	2	3	2	4	0	1	2	2	3	1	3	5	3	1	2	2	2	1	1	1	0	2	0	1	1	0	3	3
	MGAL_10B052217	620	419	291	452	663	850	844	977	1256	1198	1140	1271	1481	1378	1515	441	358	169	348	428	766	857	909	967	959	1137	1272	1272	994	1225
	MGAL_10B020480	20	9	14	6	3	0	0	0	6	0	0	0	0	0	2	18	7	14	16	0	4	9	7	8	0	0	5	0	0	10
	MGAL_10B051746	0	0	0	0	0	0	0	0	0	0	0	0	0	0	0	0	0	0	0	0	0	0	0	0	0	0	0	0	0	0
	MGAL_10B042016	95	96	86	98	113	88	78	65	97	69	68	149	142	107	157	80	72	52	52	74	93	60	96	63	94	92	112	79	55	71
	MGAL_10B051744	0	0	0	0	0	0	0	0	0	0	0	0	0	2	0	0	0	0	0	0	0	0	1	0	0	0	0	0	0	0
	MGAL_10B051745	3	0	0	0	0	0	0	0	0	0	2	0	0	0	0	3	0	2	0	2	0	0	0	0	0	0	2	0	0	0
	MGAL_10B051742	258	225	282	185	231	134	114	80	107	65	65	45	72	58	61	193	146	140	123	162	143	184	147	102	60	76	29	28	54	48
	MGAL_10B051743	0	0	3	8	4	11	6	3	5	8	0	3	7	0	3	1	0	8	6	19	13	6	6	7	8	14	12	7	7	7
	MGAL_10B051740	2	0	1	2	2	3	1	1	0	0	2	0	3	1	0	0	0	1	0	0	0	0	0	0	0	0	0	0	0	0
	MGAL_10B045049	0	0	0	0	0	0	0	0	0	0	0	0	0	0	0	0	0	0	0	0	0	0	0	0	0	0	0	0	0	0
	MGAL_10B048692	0	0	0	0	0	0	0	0	0	0	0	0	0	0	3	0	0	0	0	0	0	0	0	0	0	0	0	0	0	0
	MGAL_10B048693	0	0	29	29	15	0	0	4	4	0	11	3	0	0	18	0	0	0	55	0	0	0	0	0	0	0	7	0	27	32
	MGAL_10B048690	0	0	0	0	0	0	0	0	0	0	0	0	0	0	0	0	0	0	0	0	0	0	0	0	0	0	0	0	0	0
	MGAL_10B048696	0	0	0	0	0	0	0	0	0	0	0	2	0	0	23	0	0	0	0	0	0	0	0	0	0	0	6	0	10	44
	MGAL_10B048697	3	0	0	0	1	7	10	40	62	64	74	29	36	89	84	0	2	3	0	4	0	12	33	34	40	53	42	20	50	51
	MGAL_10B051748	110	275	385	331	292	306	236	236	191	201	202	170	182	204	141	381	286	391	293	217	222	229	230	216	185	195	264	167	248	146
	MGAL_10B048695	0	0	0	0	0	0	0	0	0	0	0	0	0	0	0	0	0	0	0	0	0	0	0	0	0	0	0	0	0	0
	MGAL_10B059535	797	821	654	564	839	699	784	872	970	887	838	841	885	1095	1128	747	817	547	460	421	481	477	533	539	524	561	553	610	544	648
	MGAL_10B059537	3	0	9	2	0	5	0	0	0	0	0	0	0	0	0	3	0	0	0	0	0	4	3	3	0	3	0	0	0	0
	MGAL_10B059530	0	0	0	0	0	0	0	0	0	0	0	0	0	0	0	0	0	0	0	0	0	0	0	0	0	0	0	3	0	0
	MGAL_10B063663	2286	1533	2293	2583	2680	2185	2006	1674	1709	1725	1657	2242	2284	2115	2086	1100	1270	1678	1919	1731	1654	1636	1498	1479	1408	1493	1745	1973	1900	1808
	MGAL_10B063668	32	15	36	28	15	14	40	110	174	213	333	246	311	654	559	26	43	31	221	40	38	110	192	418	571	974	576	587	908	798
	MGAL_10B063669	0	0	0	2	0	0	0	0	0	0	0	0	0	0	0	0	0	0	2	0	0	0	2	2	5	9	0	7	0	0
	MGAL_10B090205	6	0	0	29	16	7	0	10	15	13	12	47	75	66	69	0	0	0	21	24	0	10	11	14	21	15	41	56	72	103
	MGAL_10B035461	63	63	137	143	271	364	1384	2620	4673	5178	7831	3352	5598	10510	13683	12	21	183	255	273	411	955	2131	4338	5451	7232	4931	3856	7968	10446
	MGAL_10B042010	0	0	0	0	0	0	0	0	0	3	5	4	4	13	7	0	0	0	0	0	0	0	0	0	0	0	2	5	2	11
	MGAL_10B070470	0	0	0	0	0	0	0	0	0	0	0	0	0	0	0	0	0	0	3	0	0	0	0	0	0	0	0	0	0	0
	MGAL_10B038288	0	3	4	3	2	10	17	10	15	7	7	4	4	7	6	2	3	0	3	1	3	5	11	8	7	6	5	1	4	2
	MGAL_10B057595	0	0	0	0	0	0	0	0	0	0	0	0	0	0	0	0	0	0	0	0	0	0	0	0	0	0	0	0	0	0
	MGAL_10B090208	0	0	0	0	3	4	2	2	10	1	3	4	3	1	3	0	1	2	6	1	10	14	7	10	6	6	5	5	2	5
	MGAL_10B057597	0	0	0	0	5	0	5	0	0	7	23	34	73	40	105	0	0	0	0	0	0	0	0	0	15	8	41	57	42	206
	MGAL_10B070472	0	0	0	0	0	0	0	0	0	0	0	0	0	0	0	0	0	0	0	0	0	0	0	0	0	0	0	0	0	0
	MGAL_10B057591	0	4	8	23	75	58	186	305	416	465	619	411	472	617	483	0	0	0	19	11	15	57	171	264	384	332	311	400	417	319
	MGAL_10B057593	0	0	0	3	0	3	0	2	9	18	14	5	4	6	14	0	0	0	3	2	5	0	6	10	9	8	10	2	2	10
	MGAL_10B045041	2263	2495	2406	5008	7095	9727	7720	8415	10166	10844	9948	15406	15069	12942	15409	1182	1600	2443	4195	7487	9049	9011	9888	10705	9744	10597	14549	14155	16081	14195
	MGAL_10B086606	3	3	3	7	7	7	7	2	3	4	3	4	7	0	2	0	0	0	0	0	0	0	0	0	2	2	3	0	0	1
	MGAL_10B092284b	23	7	30	76	134	181	192	253	281	213	235	182	181	224	292	38	9	25	62	114	159	226	296	195	171	208	272	163	117	230
	MGAL_10B092284a	5	6	20	55	49	141	118	96	156	129	106	94	131	121	135	10	0	10	26	44	75	38	90	90	65	77	91	57	56	69
	MGAL_10B057599	24206	19446	30030	24889	40458	46718	49473	55199	42412	44717	44748	24412	27212	26433	24104	24552	25531	37362	37375	39290	40147	43423	37621	40221	40255	33646	24959	20121	28550	23115
	MGAL_10B094095	0	0	0	3	0	4	5	7	25	26	9	14	29	8	0	0	0	0	0	0	0	0	0	8	13	0	5	20	17	8
	MGAL_10B056240	0	0	0	0	0	0	0	0	0	0	0	0	0	0	3	0	0	0	0	0	0	0	0	0	0	0	0	0	2	0
	MGAL_10B056241	38	12	9	12	7	8	9	8	13	12	11	16	14	16	21	39	22	9	22	21	21	23	14	13	17	9	16	11	13	16
	MGAL_10B056246	0	0	0	0	0	0	0	0	0	0	0	0	0	0	0	0	0	0	0	0	0	0	0	0	0	0	0	0	0	0
	MGAL_10B056247	0	0	7	4	7	5	3	0	4	3	3	0	3	2	0	1	0	0	0	0	0	0	0	0	0	0	3	0	0	0
	MGAL_10B051296	194	201	179	222	278	329	360	472	434	556	612	589	756	742	1004	262	217	179	135	161	135	188	296	241	314	489	534	555	737	802
	MGAL_10B056245	0	0	0	0	0	0	0	0	0	0	0	0	0	0	0	0	0	0	0	0	0	0	0	0	0	0	0	0	0	0
	MGAL_10B051298	6	0	16	39	43	65	56	39	44	33	26	30	17	25	22	9	14	19	4	0	4	0	12	0	0	0	5	7	0	0
	MGAL_10B051299	0	0	0	0	0	0	0	0	2	0	0	2	0	0	5	0	0	6	9	2	3	8	0	0	3	0	2	0	0	4
	MGAL_10B056248	0	0	0	0	0	0	0	0	0	0	0	0	0	0	0	0	0	0	0	0	0	0	0	0	0	0	0	0	0	0
	MGAL_10B056249	0	0	0	0	0	0	6	0	6	0	3	8	7	9	33	7	0	0	0	0	0	0	0	3	0	0	0	8	0	11
	MGAL_10B013410	1	0	3	0	0	0	0	2	2	7	5	7	9	11	2	1	4	3	0	0	2	0	0	2	12	5	4	2	2	6
	MGAL_10B038282	0	1	0	1	0	0	0	0	0	0	0	0	0	0	0	0	0	0	0	0	0	0	0	0	0	0	0	0	0	0
	MGAL_10B013412	920	829	941	1538	1634	1311	1019	856	1020	1021	869	1098	1135	1262	1153	791	731	863	1512	1394	1308	1155	1199	1149	985	1223	1257	1111	975	1005
	MGAL_10B013413	0	0	2	0	7	0	0	0	8	23	77	43	45	41	14	0	0	0	0	0	0	0	0	6	21	30	47	33	44	21
	MGAL_10B013414	0	0	0	0	0	0	0	0	0	0	0	0	0	0	0	0	0	0	0	0	0	0	0	0	0	0	0	0	0	0
	MGAL_10B013415	4	0	0	0	0	0	0	0	0	2	0	0	0	3	0	11	0	0	0	0	0	0	6	0	4	8	5	0	0	3
	MGAL_10B065848	520	790	622	390	414	327	313	380	320	343	216	258	250	302	297	308	372	308	324	162	250	181	284	279	259	216	291	165	184	212
	MGAL_10B070478	0	84	75	51	71	31	61	52	48	29	61	64	59	60	70	0	37	0	6	30	12	16	26	38	51	10	16	25	38	32
	MGAL_10B065846	0	0	0	0	0	0	0	0	0	0	0	0	0	0	0	0	0	0	0	0	0	0	0	0	0	0	0	0	0	0
	MGAL_10B028057	0	0	0	0	2	0	1	0	2	0	2	1	1	0	2	0	1	1	1	0	1	2	0	1	1	1	2	1	1	1
	MGAL_10B093706	16	520	576	131	9	0	1	0	0	0	1	0	0	0	3	0	508	649	111	21	0	0	0	0	0	0	0	0	0	0
	MGAL_10B028055	8	6	65	58	27	2	5	0	13	3	0	0	6	0	0	7	5	27	30	5	2	0	0	7	2	9	2	0	3	5
	MGAL_10B093700	24788	30701	24339	23954	17324	15985	10519	9109	7901	5421	4719	3961	3617	3931	2932	26801	26154	30359	22391	14836	12184	8971	7442	6047	4202	4018	4327	2567	3780	2402
	MGAL_10B065843	0	0	0	0	0	0	0	0	0	0	0	0	0	0	13	0	0	0	0	0	0	0	0	0	0	0	0	0	0	0
	MGAL_10B093702	0	2	3	0	3	0	0	12	30	17	19	21	28	33	29	0	0	0	0	0	20	0	20	25	49	44	30	35	47	48
	MGAL_10B065841	0	0	0	0	0	0	0	5	0	0	0	0	0	0	0	7	0	0	0	13	0	17	0	0	0	0	3	0	0	11
	MGAL_10B017560	0	0	0	0	0	0	0	0	0	0	0	0	0	0	0	0	0	0	0	0	0	0	0	0	0	0	0	0	0	0
	MGAL_10B038281	0	0	0	0	0	0	0	0	0	0	0	0	0	0	0	0	0	0	3	0	0	0	0	0	0	0	0	0	0	0
	MGAL_10B017564	0	0	0	0	10	33	66	50	52	93	73	80	86	118	229	0	0	0	0	0	0	0	35	37	64	51	93	58	133	160
	MGAL_10B017565	0	0	2	5	4	4	0	3	3	1	4	3	3	1	8	0	0	0	0	7	2	0	4	0	0	0	4	0	2	7
	MGAL_10B017566	3	5	5	3	0	0	0	0	0	0	0	0	0	3	0	0	5	3	3	0	0	5	0	0	4	1	3	0	0	0
	MGAL_10B017567	12	12	22	14	8	7	2	3	26	45	54	60	61	68	44	18	32	37	8	20	23	11	26	16	40	33	64	29	11	15
	MGAL_10B094421	747	1076	1206	1120	1245	1090	964	719	700	714	631	585	584	544	557	696	875	925	779	847	674	567	599	586	464	405	488	497	487	342
	MGAL_10B038286	0	3	6	0	0	0	0	3	0	0	0	0	3	0	0	0	0	0	0	0	0	0	0	0	0	0	0	0	0	0
	MGAL_10B088574	0	0	0	0	0	0	0	0	0	0	0	0	5	2	7	0	0	0	0	0	0	0	0	0	0	0	3	2	6	1
	MGAL_10B047155	6	0	10	72	279	421	560	464	352	367	362	450	440	279	417	0	0	11	124	282	418	581	462	376	372	277	537	492	314	416
	MGAL_10B046625	0	0	0	0	0	0	2	0	0	5	0	10	9	13	38	0	0	0	0	2	0	8	0	0	0	12	22	10	18	114
	MGAL_10B044348	919	843	625	275	162	121	136	108	114	104	177	87	114	63	97	914	813	445	106	52	63	61	79	63	71	56	63	51	76	62
	MGAL_10B029909	0	0	0	1	1	0	0	0	3	0	0	0	0	0	0	5	0	6	10	0	0	5	0	1	0	0	0	6	0	0
	MGAL_10B029908	0	1	0	0	3	6	2	0	6	3	0	5	5	0	1	0	0	0	5	0	4	0	3	6	2	5	8	7	0	3
	MGAL_10B019703	3	0	0	2	3	18	22	17	20	28	17	24	20	12	14	0	0	0	14	0	6	20	31	12	8	12	19	23	26	6
	MGAL_10B056441	0	0	0	0	0	0	0	2	0	0	0	9	182	708	3046	0	0	3	15	9	5	2	3	1	4	0	4	45	421	3417
	MGAL_10B029903	0	0	17	20	35	166	336	426	482	454	381	246	327	280	307	3	0	20	13	27	122	271	427	355	495	364	300	293	266	231
	MGAL_10B029902	0	0	2	0	0	0	0	0	0	0	0	0	0	0	0	0	0	0	0	0	0	0	0	0	0	0	1	0	0	0
	MGAL_10B029901	0	0	4	0	3	0	0	0	0	0	0	0	0	0	0	0	0	0	0	0	0	0	0	0	0	0	0	0	0	0
	MGAL_10B047157	0	0	0	0	0	0	0	8	0	13	15	32	13	19	15	0	0	0	0	0	0	15	19	6	21	27	37	33	54	16
	MGAL_10B029907	0	0	0	0	0	0	0	0	0	0	0	0	0	0	14	0	0	0	0	0	0	0	0	0	0	6	7	17	30	19
	MGAL_10B035402	22	15	11	24	75	204	153	85	70	82	78	71	67	110	68	11	3	27	20	41	106	86	109	63	58	45	78	55	74	52
	MGAL_10B029905	0	0	0	0	0	0	0	0	0	0	0	0	0	0	0	0	0	0	0	0	0	0	0	0	0	0	0	0	0	0
	MGAL_10B029904	12	18	32	71	92	165	144	111	147	88	85	58	84	93	74	8	11	33	100	147	241	218	221	280	240	224	216	99	133	113
	MGAL_10B004303	0	0	0	0	0	0	0	0	0	0	0	0	0	0	0	0	0	0	0	0	0	0	0	0	0	0	0	0	0	0
	MGAL_10B037669	11	10	8	11	11	9	0	0	0	19	5	12	13	14	22	7	5	5	3	0	0	5	0	0	0	0	0	0	28	38
	MGAL_10B005361	265	166	118	96	32	34	23	27	36	14	19	22	24	17	15	221	159	97	51	17	13	11	5	6	2	8	14	14	2	6
	MGAL_10B044349	0	22	251	178	105	101	41	23	19	13	6	4	5	1	3	0	15	80	50	34	20	15	7	3	2	2	3	2	2	2
	MGAL_10B019700	0	0	3	3	10	7	3	12	6	0	7	10	4	3	11	0	0	2	0	3	16	12	4	0	12	5	8	5	7	22
	MGAL_10B056671	6	0	0	2	0	0	0	0	2	0	0	4	0	0	0	0	5	0	0	0	9	0	0	0	0	0	0	0	0	0
	MGAL_10B056670	0	0	14	3	12	4	6	5	4	0	0	0	5	0	0	0	0	0	0	0	0	0	3	0	0	0	0	0	0	0
	MGAL_10B060319	3	0	0	0	5	0	7	1	3	4	0	7	3	7	2	0	0	0	0	0	0	1	6	0	2	18	9	8	3	4
	MGAL_10B060318	18725	16129	10350	10471	7804	8335	6479	5798	7387	6512	5359	7005	6459	6138	6946	12132	10326	5869	7237	7272	7317	7182	7907	7364	6007	6788	7046	6339	5950	5626
	MGAL_10B030100	0	0	6	2	0	0	14	30	17	4	2	0	0	0	0	0	0	0	0	0	0	8	13	4	5	0	0	5	0	0
	MGAL_10B030103	0	0	5	9	7	57	183	313	366	302	263	47	83	101	140	17	0	25	27	11	8	135	285	289	273	183	69	23	72	110
	MGAL_10B030105	0	0	0	2	0	0	0	0	0	0	0	0	0	0	0	0	0	0	0	0	0	0	0	0	0	0	0	0	0	0
	MGAL_10B030104	1110	1386	946	374	68	88	88	106	108	105	102	91	93	97	146	1272	1442	931	352	97	93	75	99	69	118	84	85	96	133	158
	MGAL_10B030107	277	146	128	122	194	592	497	317	363	216	121	141	161	153	194	256	149	89	77	86	515	561	571	266	169	165	137	124	104	110
	MGAL_10B030106	1177	1061	2454	2630	2911	3892	3953	3838	4336	4840	3893	5405	4594	3851	4261	977	1043	3167	3093	2616	2848	2947	3052	3247	3081	3052	4412	3399	3520	4021
	MGAL_10B043943	0	0	0	0	0	0	0	0	0	0	0	0	0	0	0	0	0	0	0	0	0	0	0	0	0	0	0	0	0	0
	MGAL_10B050161	0	0	0	0	3	22	33	87	152	139	145	204	246	225	226	0	0	0	0	0	24	44	70	164	177	178	149	218	195	220
	MGAL_10B050163	15	33	0	254	651	1175	1273	2241	1727	1248	978	1203	987	601	243	7	38	13	317	625	1093	1199	2144	1978	1534	942	1197	914	755	325
	MGAL_10B058378	0	0	0	0	3	37	78	109	153	131	58	24	58	38	7	0	0	0	3	8	50	92	89	135	112	67	47	55	47	9
	MGAL_10B050164	0	0	0	0	0	0	0	0	0	0	0	2	0	0	1	0	0	0	0	0	0	0	0	0	0	0	3	0	4	0
	MGAL_10B050167	0	0	0	0	0	0	0	0	0	0	0	0	0	0	0	0	0	0	0	0	0	0	0	0	0	0	0	0	0	2
	MGAL_10B050166	97	148	101	65	35	68	53	92	110	108	54	36	41	71	43	129	117	70	53	48	93	94	95	95	88	74	71	59	77	64
	MGAL_10B050169	2	0	5	0	8	4	1	0	0	2	0	0	0	5	5	0	0	0	10	0	0	3	3	0	0	0	3	0	0	0
	MGAL_10B050168	0	0	0	0	0	0	2	0	0	0	0	0	0	0	0	0	0	0	0	0	0	0	0	0	0	0	0	0	0	0
	MGAL_10B058376	4	0	6	0	0	0	11	14	6	12	0	9	4	0	17	0	0	0	0	0	0	0	25	12	19	21	0	19	6	21
	MGAL_10B058370	0	2	0	0	0	0	0	0	2	0	0	3	0	0	0	0	0	0	3	3	0	0	1	0	0	0	0	0	1	0
	MGAL_10B058371	0	19	14	11	7	8	19	60	83	112	284	159	206	463	478	0	4	3	8	32	20	13	42	99	141	262	216	246	369	547
	MGAL_10B058372	0	0	0	0	0	0	0	0	0	0	0	0	0	5	24	0	0	0	0	0	0	0	0	0	0	0	0	0	0	26
	MGAL_10B080187	5	0	0	3	0	0	2	6	7	5	2	6	8	7	7	2	3	1	2	0	0	0	0	3	1	0	0	0	0	2
	MGAL_10B055538	353	265	112	162	225	360	390	521	810	1116	990	1025	1032	1205	1257	277	156	80	135	231	388	548	685	899	1041	1204	1077	1028	827	945
	MGAL_10B092079	5	2	4	7	6	6	4	3	7	1	3	4	4	2	2	1	1	8	5	2	6	2	4	2	2	1	2	1	0	1
	MGAL_10B092078	17	24	35	23	6	0	0	0	0	4	0	0	0	0	4	5	20	7	17	15	0	0	0	0	0	0	0	0	8	0
	MGAL_10B036464	1117	325	429	199	142	34	24	29	41	67	71	54	67	84	166	1450	1174	1581	721	333	141	46	58	49	73	89	94	76	110	199
	MGAL_10B092075	0	0	0	0	5	5	0	0	9	0	8	12	9	12	49	0	0	0	0	0	0	0	0	0	10	7	6	0	0	4
	MGAL_10B092074	0	3	0	0	3	0	2	0	0	0	0	0	0	0	0	0	5	7	5	9	0	0	0	0	0	6	0	0	0	0
	MGAL_10B092077	0	0	0	0	0	0	0	5	7	0	0	2	0	0	0	0	0	0	0	0	0	0	0	0	0	0	0	0	0	0
	MGAL_10B080185	0	0	0	0	0	0	0	0	0	0	0	0	0	0	0	0	0	0	0	0	0	0	0	0	0	0	0	0	0	0
	MGAL_10B092071	49	58	35	31	89	175	129	148	254	234	127	183	246	202	221	136	76	69	64	28	102	112	205	142	140	131	221	196	215	148
	MGAL_10B055534	0	10	5	0	7	23	18	15	17	36	43	49	68	88	124	3	5	9	4	0	16	0	27	15	11	11	27	38	14	46
	MGAL_10B092073	3	0	0	0	0	4	10	5	16	12	10	13	17	19	23	0	0	0	0	0	0	0	0	0	0	7	0	0	13	24
	MGAL_10B092072	0	1	1	3	0	0	1	0	1	0	4	2	1	3	9	0	1	0	0	0	0	0	1	1	0	0	9	0	7	5
	MGAL_10B011818	0	0	0	9	0	0	10	14	12	16	13	5	6	0	0	0	0	0	0	0	6	5	6	0	6	0	0	0	27	0
	MGAL_10B004905	7	4	10	11	20	61	82	99	153	205	193	201	202	271	272	6	13	6	3	13	24	76	95	185	181	203	209	165	250	186
	MGAL_10B011812	0	0	27	0	0	0	11	13	18	28	67	122	136	173	243	0	0	10	0	0	0	0	11	31	46	41	71	178	170	245
	MGAL_10B011810	0	0	2	2	0	0	0	0	0	0	0	0	0	0	0	1	0	0	0	0	0	0	0	0	0	0	0	0	0	0
	MGAL_10B011811	0	2	1	2	2	3	2	1	0	1	0	2	0	1	5	1	2	1	1	2	2	2	0	1	0	1	3	2	2	3
	MGAL_10B011816	625	351	301	214	208	406	620	934	853	1085	1188	885	1127	1448	1193	326	367	242	145	132	224	489	706	719	896	770	678	735	956	1217
	MGAL_10B043949	0	0	6	11	6	6	4	53	368	387	333	320	375	349	359	3	0	13	8	3	12	0	29	424	510	374	369	422	417	857
	MGAL_10B011814	0	0	0	0	0	0	0	0	0	0	0	4	8	8	12	0	0	0	0	0	0	0	4	2	8	7	4	7	4	14
	MGAL_10B080029	0	0	2	0	0	0	0	0	0	0	0	0	0	0	0	0	0	0	0	0	0	0	0	0	0	0	2	1	3	3
	MGAL_10B080028	0	0	0	0	0	0	0	0	0	0	0	0	0	0	0	0	0	0	0	0	0	0	0	0	0	0	0	0	0	0
	MGAL_10B020999	0	121	10	2	4	0	1	1	0	0	1	3	2	0	0	0	330	17	3	6	2	0	6	2	1	2	3	3	0	0
	MGAL_10B038109	16	13	7	50	60	64	37	41	50	22	36	43	43	56	42	0	0	0	16	9	34	34	34	45	32	42	43	33	28	28
	MGAL_10B092176b	1495	1416	2075	3163	4240	5912	6361	5427	5055	3457	3497	2521	2787	3223	4093	2026	2003	3593	3298	4323	5771	5311	4491	4038	2944	3223	2666	2079	3394	2815
	MGAL_10B092176a	1001	1275	1629	2658	3254	5040	4404	3647	3451	2349	1974	1450	1740	2449	2294	1286	1154	1665	2181	2153	3470	3100	3070	2253	1655	1740	1760	1156	1627	1464
	MGAL_10B004901	2	0	6	0	2	1	0	0	0	0	0	0	0	2	0	2	0	1	3	3	1	0	0	0	0	1	1	0	0	0
	MGAL_10B080027	0	0	0	0	0	0	0	0	0	0	0	0	0	0	0	0	0	0	0	0	0	0	0	0	0	0	0	0	0	0
	MGAL_10B080026	294	667	598	542	619	648	774	704	710	635	734	505	562	713	1000	488	524	489	433	507	509	517	579	506	561	461	465	432	607	738
	MGAL_10B037349	566	626	412	235	112	128	244	325	382	648	824	654	883	1180	1515	523	535	350	154	87	109	185	450	556	714	856	955	967	1491	1577
	MGAL_10B037346	2	3	3	4	1	0	4	2	4	2	2	1	0	2	0	1	1	0	2	0	0	0	0	0	2	0	0	0	0	1
	MGAL_10B020993	9	6	16	32	43	50	92	80	183	151	211	123	124	319	428	28	28	20	28	82	69	98	183	246	335	375	259	207	420	710
	MGAL_10B037344	0	0	0	0	0	0	3	4	5	20	14	6	19	14	6	0	0	0	3	5	3	0	9	6	10	2	10	9	5	7
	MGAL_10B037343	0	0	0	3	1	0	3	1	0	0	1	3	0	0	1	1	0	1	2	0	0	0	6	2	0	0	4	0	0	1
	MGAL_10B037341	261	114	109	88	312	620	666	789	773	941	625	615	916	860	1688	139	97	64	78	187	342	280	449	372	356	386	362	586	443	1991
	MGAL_10B021860	0	0	0	0	0	0	0	8	3	7	4	0	0	0	11	0	0	0	0	0	0	0	0	0	0	5	9	0	4	0
	MGAL_10B021861	357	495	557	447	369	479	518	453	562	484	451	421	517	593	643	335	378	526	474	246	437	426	386	476	412	425	492	404	343	465
	MGAL_10B021862	31414	27217	18067	9450	4139	3634	2686	1813	1927	1356	1109	1011	910	862	774	21967	17159	11223	5261	4291	4291	3869	2953	2173	1995	1773	1370	911	1094	688
	MGAL_10B021864	0	0	0	0	3	3	7	0	0	0	0	0	0	0	0	0	0	0	6	9	5	23	0	7	11	0	8	8	0	27
	MGAL_10B021865	0	4	7	8	5	4	8	0	3	3	27	39	65	62	417	0	6	3	8	0	2	4	3	14	21	24	64	118	101	530
	MGAL_10B021866	0	1	1	3	2	0	0	0	0	0	0	1	0	2	2	1	1	0	0	0	2	1	4	5	5	4	7	8	7	2
	MGAL_10B033459	0	0	0	0	0	0	0	0	0	0	0	0	0	1	4	0	3	0	0	0	0	0	0	0	0	4	6	0	0	0
	MGAL_10B021868	59	22	86	126	154	304	546	1529	3501	6623	11251	4516	7447	12873	8543	7	8	63	130	216	164	438	980	3230	6267	8122	6222	4684	11186	9802
	MGAL_10B021869	0	103	86	58	75	55	41	18	39	26	18	30	29	25	18	5	42	27	13	10	0	0	17	6	9	14	7	11	11	16
	MGAL_10B033454	152	120	614	1595	1684	1519	1315	739	615	692	764	682	801	703	778	40	44	200	908	1083	1170	1360	837	889	838	709	738	767	840	908
	MGAL_10B033455	0	0	0	0	0	0	0	0	6	6	5	9	0	0	0	0	0	0	0	0	0	0	0	0	7	0	0	0	0	0
	MGAL_10B033452	0	0	0	0	0	0	0	0	0	0	0	0	0	0	0	0	0	0	0	0	7	0	0	0	0	0	7	0	0	0
	MGAL_10B033453	7	0	3	0	22	32	55	51	22	88	29	56	38	33	75	0	0	17	10	14	52	44	102	71	115	91	96	88	78	92
	MGAL_10B033450	5	50	9	18	4	6	0	6	20	8	7	15	13	25	67	75	69	62	28	59	0	0	0	5	0	0	3	9	27	64
	MGAL_10B033451	0	0	0	0	0	0	0	0	0	0	0	0	0	0	0	0	0	0	0	0	0	0	0	0	0	0	0	0	0	0
	MGAL_10B039414	11	12	17	6	7	0	3	0	20	17	16	19	22	25	36	27	41	18	37	36	35	57	33	39	48	46	35	34	28	140
	MGAL_10B039415	0	0	0	0	0	0	0	0	0	0	0	0	0	0	0	0	0	0	0	0	0	0	0	0	0	0	0	0	0	0
	MGAL_10B039416	14	33	55	61	111	100	60	104	73	65	119	78	74	77	53	6	13	11	4	8	4	53	112	44	38	35	22	15	25	20
	MGAL_10B091679	0	0	5	0	0	0	0	5	0	0	7	7	13	17	10	0	5	0	0	0	0	0	4	0	0	0	0	0	0	6
	MGAL_10B039410	0	0	0	0	0	0	0	0	0	0	0	0	0	0	0	0	0	0	0	0	0	0	0	0	0	0	0	0	0	0
	MGAL_10B039411	0	0	12	3	5	16	10	21	18	0	5	11	3	0	5	0	0	0	0	0	27	29	0	30	16	0	7	0	0	4
	MGAL_10B039412	0	0	0	0	0	0	0	0	0	0	0	0	0	0	0	0	0	0	0	0	0	0	0	0	0	0	0	0	0	0
	MGAL_10B039413	0	0	0	0	0	0	2	4	15	31	7	3	18	10	27	0	0	0	0	0	0	0	0	0	0	0	0	3	0	4
	MGAL_10B091672	1111	2293	1287	571	330	468	498	450	518	517	503	598	580	673	598	955	1267	806	355	246	399	476	501	421	467	430	549	439	488	511
	MGAL_10B080799	5017	5107	3291	1823	1097	1055	1086	1346	1388	1379	1552	1991	2129	2275	3045	5908	6180	3825	2295	1054	926	916	1055	1344	1235	1564	1869	2287	2128	3338
	MGAL_10B025208	0	0	0	0	0	0	0	0	0	0	0	0	0	0	0	2	0	0	2	0	0	0	0	0	0	0	0	0	0	0
	MGAL_10B077223	116	96	141	105	123	105	74	73	62	54	65	43	59	75	95	96	120	126	88	164	138	151	121	92	153	126	68	95	112	138
	MGAL_10B091677	736	528	555	221	60	27	40	61	91	169	192	236	224	223	341	347	431	317	137	41	11	24	39	77	92	107	178	161	118	278
	MGAL_10B091674	0	0	0	0	0	0	0	0	2	0	0	0	0	0	0	0	0	0	8	0	0	0	0	0	0	0	0	0	0	0
	MGAL_10B091675	0	1	3	0	0	0	0	0	0	0	0	0	0	4	0	0	0	0	0	0	0	0	0	0	0	0	0	0	0	1
	MGAL_10B081855	0	0	0	0	0	0	0	0	0	0	0	0	0	0	0	0	0	0	0	0	0	0	0	0	0	0	0	0	0	0
	MGAL_10B029678	0	0	0	0	0	0	0	0	0	0	0	0	0	0	0	0	0	0	0	0	0	0	0	0	0	0	0	0	0	0
	MGAL_10B081854	0	0	0	0	0	0	0	0	0	0	0	0	0	0	0	0	0	0	0	0	0	0	0	0	0	0	0	0	0	0
	MGAL_10B045129	201	203	494	1501	2393	2580	2187	2163	1845	1612	1501	1011	1139	1395	1728	155	170	447	1371	1908	1856	2084	1877	1739	1548	1370	1146	972	1310	1487
	MGAL_10B030060	0	0	0	0	0	0	0	0	0	0	0	0	0	0	0	0	0	0	0	0	0	0	0	0	0	0	0	0	0	0
	MGAL_10B055940	15	13	17	12	10	14	25	35	29	54	77	116	162	177	244	57	45	99	34	18	18	18	37	41	56	58	150	171	209	270
	MGAL_10B045125	0	0	0	6	10	5	0	0	0	3	3	4	1	4	0	1	1	0	5	13	6	0	3	2	0	0	0	7	5	3
	MGAL_10B045124	0	5	0	12	0	2	2	3	0	7	3	8	6	9	17	3	3	2	0	2	8	8	0	6	0	2	6	0	4	22
	MGAL_10B045123	0	0	520	439	293	121	105	167	308	459	453	765	731	789	1111	0	0	831	535	314	136	104	153	197	251	480	752	630	554	893
	MGAL_10B045122	789	636	655	445	578	531	571	726	676	695	467	311	410	393	536	252	411	198	281	393	414	401	568	448	413	487	334	383	311	319
	MGAL_10B045120	413	304	359	456	755	838	959	887	1166	1407	1701	1497	1735	2719	3502	514	368	201	223	244	433	447	515	681	867	1189	1401	1467	2090	3032
	MGAL_10B054666	0	0	0	4	9	5	7	0	5	0	0	7	0	0	7	0	6	0	6	11	31	18	7	8	5	12	0	0	0	7
	MGAL_10B054667	1173	1359	1005	488	208	211	180	227	248	255	266	235	308	306	442	893	1050	606	360	185	147	143	161	185	185	202	226	239	311	337
	MGAL_10B048332	1	0	1	1	1	1	1	0	1	0	0	1	1	1	1	0	1	0	1	1	1	2	2	1	1	1	1	1	1	1
	MGAL_10B048335	0	0	0	0	0	0	0	0	0	0	0	0	0	0	0	0	0	0	0	0	0	0	0	0	0	0	0	0	0	0
	MGAL_10B054663	210	179	242	68	46	66	70	50	71	89	78	127	146	135	239	118	129	169	76	82	86	61	76	90	101	134	200	231	139	312
	MGAL_10B054660	0	0	5	6	5	0	27	683	6185	9695	11038	11210	11984	10713	3310	0	8	10	8	0	5	10	545	7042	10493	10301	10832	10607	12365	7173
	MGAL_10B054661	0	0	0	0	0	0	0	0	0	0	0	0	0	0	0	0	0	0	0	0	0	0	0	0	0	0	0	0	0	0
	MGAL_10B048339	166	161	180	132	73	30	24	21	29	43	38	91	42	55	97	144	156	166	103	134	42	27	21	17	28	33	47	87	66	82
	MGAL_10B059291	6	8	10	9	1	2	4	8	0	0	4	3	4	6	3	3	9	6	3	0	0	0	4	1	0	0	0	0	0	2
	MGAL_10B059292	0	0	0	0	0	2	0	0	0	0	0	0	7	2	0	2	0	3	0	0	0	0	0	0	0	4	0	0	0	0
	MGAL_10B059293	0	3	0	18	43	80	154	141	71	62	82	29	41	30	12	0	0	3	70	58	22	32	43	37	21	32	30	11	35	11
	MGAL_10B059294	50	42	34	72	44	68	55	29	68	44	28	34	26	39	30	27	25	37	70	65	52	70	41	40	36	35	41	30	16	30
	MGAL_10B062647	4752	7224	4187	3176	1994	3497	2859	2107	2565	2513	1854	2217	1990	1937	1683	5424	6609	3983	2600	1603	2851	2776	2534	2374	1932	2058	2431	1865	1504	1377
	MGAL_10B059296	0	0	0	0	0	0	0	0	0	0	0	0	0	0	2	0	0	0	0	0	0	0	0	0	0	0	0	0	0	0
	MGAL_10B059297	0	0	0	0	3	0	0	0	0	0	0	0	0	0	3	0	0	0	0	0	0	0	0	0	0	5	0	0	3	0
	MGAL_10B029676	273	67	40	41	39	34	31	29	89	114	116	270	410	520	701	1253	409	352	180	40	56	41	82	71	77	130	182	191	243	447
	MGAL_10B028565	0	0	10	7	5	3	3	3	2	0	3	16	18	46	82	0	0	2	3	11	4	0	0	2	2	3	7	47	46	101
	MGAL_10B062641	0	0	0	0	0	0	0	0	0	0	0	0	0	0	0	0	0	0	0	0	0	0	0	2	0	0	0	0	0	0
	MGAL_10B081776	0	0	0	0	0	0	0	0	11	0	0	8	7	0	0	0	0	0	0	0	0	0	2	13	1	0	7	0	13	7
	MGAL_10B081777	1	4	25	121	17	85	130	87	148	110	95	113	79	87	54	3	4	20	70	13	29	64	146	77	85	95	129	42	26	11
	MGAL_10B081774	0	0	0	0	0	0	0	0	0	0	0	0	0	0	0	0	0	0	0	2	0	0	0	5	0	0	0	0	0	0
	MGAL_10B081772	0	0	0	0	0	0	3	2	0	2	2	6	8	4	5	0	0	0	0	0	0	0	1	0	0	0	6	2	0	8
	MGAL_10B081770	0	0	20	21	14	22	34	18	15	25	24	22	33	28	36	7	7	39	32	97	28	0	24	39	19	22	26	22	34	30
	MGAL_10B081771	0	0	0	0	0	0	0	0	0	0	0	0	0	0	0	0	0	0	0	0	0	0	0	0	0	0	0	0	0	0
	MGAL_10B011108	0	0	5	0	0	0	0	0	0	0	0	0	0	0	0	0	0	0	0	0	0	0	0	0	0	0	0	0	0	0
	MGAL_10B011109	0	0	127	801	557	195	140	97	50	51	48	23	14	38	40	0	0	0	152	115	58	50	27	29	12	13	23	11	19	24
	MGAL_10B011100	0	0	3	0	0	0	0	0	0	0	0	0	0	0	0	0	0	0	6	0	6	6	3	0	0	0	0	0	0	0
	MGAL_10B011101	0	0	0	0	0	0	0	0	0	0	0	0	0	0	0	0	0	0	0	0	0	0	0	0	0	0	0	0	0	0
	MGAL_10B011102	608	179	186	148	165	155	100	86	131	103	73	137	140	135	120	90	73	34	69	61	68	44	42	48	31	41	72	34	24	41
	MGAL_10B011103	40	47	63	29	27	40	59	62	69	63	79	44	89	91	75	30	48	62	46	71	30	49	62	67	38	81	45	56	47	83
	MGAL_10B011105	0	0	0	0	0	0	5	3	0	0	0	0	3	0	0	0	0	0	0	0	0	0	0	0	0	0	0	0	0	0
	MGAL_10B011106	0	0	0	0	0	0	0	0	2	0	0	6	1	1	7	0	0	0	0	3	2	0	2	0	0	0	1	0	2	17
	MGAL_10B011107	0	0	34	128	104	73	19	13	11	0	0	3	0	0	0	0	0	33	69	107	140	75	31	7	0	6	4	0	0	0
	MGAL_10B036463	13	12	8	5	3	3	6	0	0	3	3	4	3	2	0	18	27	10	10	2	11	13	3	0	8	4	5	5	1	1
	MGAL_10B001354	32	107	88	77	46	21	10	9	7	5	11	10	6	10	14	27	53	41	25	21	25	22	15	19	30	7	18	15	12	11
	MGAL_10B001356	0	0	26	15	13	4	0	3	9	0	0	10	0	0	0	0	0	7	5	0	0	0	0	8	0	0	8	4	0	0
	MGAL_10B001350	0	0	0	0	0	0	0	3	0	0	0	0	0	0	0	0	0	0	0	0	0	0	0	0	0	0	0	0	0	14
	MGAL_10B001351	0	0	0	0	0	0	0	0	0	0	0	0	0	0	5	0	0	0	0	0	0	0	0	0	0	0	0	0	0	0
	MGAL_10B001352	0	0	0	0	0	0	0	0	0	0	0	0	0	0	0	0	0	0	0	0	0	0	0	0	0	0	0	0	0	5
	MGAL_10B001353	0	3	6	37	58	25	9	12	3	10	14	14	11	8	13	0	1	11	54	57	25	6	9	8	7	12	14	15	15	22
	MGAL_10B076822	921	866	666	902	1106	1620	1596	1760	2610	2152	1881	1960	2143	2154	2587	1245	1088	528	853	811	1708	1926	2358	2106	2114	2686	2240	1736	1435	1304
	MGAL_10B001358	0	0	0	0	0	0	0	0	0	0	0	0	0	0	0	0	0	0	0	0	0	0	0	0	0	0	0	0	0	0
	MGAL_10B001359	0	2	0	0	0	0	0	0	0	0	0	0	0	0	0	0	0	0	0	0	0	0	0	0	0	0	0	0	0	0
	MGAL_10B009580	0	0	0	0	0	0	0	0	0	0	0	0	0	5	8	0	0	0	0	0	0	0	0	0	0	0	0	0	6	8
	MGAL_10B036516	0	0	0	0	0	0	0	0	0	0	0	0	0	0	0	0	0	0	0	0	0	0	0	0	0	0	0	0	0	0
	MGAL_10B024999	6	0	5	5	2	4	1	3	2	1	0	5	0	0	8	4	7	2	0	5	9	6	7	2	3	5	9	7	5	2
	MGAL_10B024998	0	0	0	0	0	0	0	0	0	0	0	0	0	0	0	0	0	0	0	0	0	0	0	0	0	0	0	0	0	0
	MGAL_10B036472	0	0	2	4	3	2	6	3	0	0	0	0	0	0	5	0	0	0	4	0	0	15	0	3	0	4	0	0	0	3
	MGAL_10B024991	0	0	0	0	0	0	0	0	0	0	0	0	0	0	0	0	0	0	0	0	0	0	0	0	0	0	0	0	0	0
	MGAL_10B024990	200	87	51	43	32	9	32	22	26	0	23	29	27	25	16	51	83	36	33	38	27	0	28	14	25	45	27	0	30	0
	MGAL_10B024997	1	2	1	0	1	2	1	4	4	1	4	4	3	7	4	1	1	0	2	1	12	14	6	2	8	1	6	0	1	3
	MGAL_10B024996	0	5	14	55	94	54	55	43	29	31	34	53	32	27	30	0	0	49	113	127	107	156	62	79	93	54	71	51	67	53
	MGAL_10B009583	0	0	1	1	1	1	1	1	0	1	0	0	0	0	0	0	0	1	3	3	1	3	2	1	1	0	0	1	0	0
	MGAL_10B021280	0	0	0	2	2	1	2	0	0	2	1	1	0	1	1	0	1	9	2	0	2	0	0	0	1	2	0	1	1	4
	MGAL_10B043408	2045	1423	1232	654	256	90	120	71	59	67	150	144	201	172	294	2073	2063	1619	1039	450	205	90	58	84	56	105	86	92	102	258
	MGAL_10B056807	0	0	0	0	0	0	0	0	0	0	0	0	0	0	0	0	0	0	0	0	0	0	0	0	0	0	0	0	0	0
	MGAL_10B026843	0	0	0	0	0	0	0	0	3	0	3	3	3	10	5	0	0	0	0	0	0	0	0	0	0	0	0	0	0	0
	MGAL_10B075487	0	0	0	0	0	0	0	0	0	0	0	0	0	0	0	0	0	0	0	0	0	0	0	0	0	0	0	0	0	0
	MGAL_10B026841	0	2	3	0	2	3	5	4	2	3	3	6	2	7	8	0	0	2	1	3	7	4	2	5	10	10	4	2	2	3
	MGAL_10B043401	0	0	0	0	0	0	0	0	0	0	0	0	0	0	0	0	0	5	0	11	0	0	0	0	0	0	0	0	0	0
	MGAL_10B043406	66	100	55	29	51	109	104	65	123	167	95	122	142	196	283	79	19	30	40	14	100	56	40	100	90	75	120	65	46	157
	MGAL_10B026846	3084	4242	5277	6350	8709	11216	10900	10589	8798	7680	7275	4580	4485	5017	4086	3170	4052	5241	6096	7386	8208	8237	7722	7306	6007	5309	5479	4005	5502	3714
	MGAL_10B000525	0	0	0	0	0	0	0	0	0	0	0	0	0	0	0	0	0	0	0	0	0	0	0	0	0	0	0	0	0	0
	MGAL_10B027718	0	0	0	0	0	1	1	0	1	1	0	0	1	0	1	0	0	0	0	0	0	0	0	0	1	1	0	0	0	1
	MGAL_10B027719	0	0	0	0	0	0	0	0	0	0	0	0	0	0	0	0	0	0	0	0	0	0	0	0	0	0	0	0	0	0
	MGAL_10B079728	1523	604	445	264	236	238	211	141	193	199	112	179	171	150	167	1055	649	430	215	141	123	196	175	134	171	209	156	160	89	131
	MGAL_10B079729	2183	2085	1076	877	713	787	563	316	376	419	792	1815	1955	1820	1540	871	742	219	524	592	578	386	423	326	358	1247	1976	1708	1427	1336
	MGAL_10B056802	0	0	0	0	0	0	0	0	0	0	0	0	0	0	0	0	0	0	0	0	0	0	0	0	0	0	0	0	0	0
	MGAL_10B041439	771	801	564	355	201	208	153	160	146	99	76	55	96	76	91	940	765	707	327	177	116	142	79	60	48	78	88	69	51	87
	MGAL_10B079722	0	0	0	0	0	0	0	0	0	0	0	0	0	5	0	0	0	0	0	0	0	0	0	0	0	0	0	0	0	0
	MGAL_10B079723	3	12	5	8	0	1	2	4	4	0	0	0	6	0	3	6	4	1	7	0	0	0	0	0	0	3	4	0	5	0
	MGAL_10B068502	0	4	4	0	0	0	1	3	7	6	7	17	17	24	22	11	18	8	0	4	0	0	1	5	10	10	13	7	22	24
	MGAL_10B079721	0	1	0	0	0	0	0	0	3	0	3	0	3	10	7	0	0	0	2	0	0	0	0	0	0	0	0	3	13	0
	MGAL_10B079726	95	69	265	309	381	343	265	189	239	265	287	267	304	363	412	98	18	209	380	299	281	175	254	245	236	260	354	224	344	531
	MGAL_10B079727	6289	8491	5789	2946	1332	1173	1029	862	956	960	848	801	919	961	1171	3829	5611	3900	1759	1011	886	691	654	690	541	616	657	563	573	1290
	MGAL_10B079724	0	3	2	0	1	2	1	2	0	0	0	0	1	2	3	3	1	3	2	0	0	4	0	0	2	0	3	0	2	1
	MGAL_10B027717	0	14	7	0	0	0	0	0	0	0	0	10	9	0	0	5	9	4	0	15	0	0	0	0	0	0	0	15	6	0
	MGAL_10B000528	1	2	7	4	9	3	0	0	2	4	0	2	4	4	0	2	5	4	0	5	8	5	16	0	3	2	0	5	0	6
	MGAL_10B014051	525	802	1150	1566	2646	3548	3691	3492	3367	2831	2649	2640	2602	2581	2838	652	830	1186	1647	2078	3149	2654	2797	2492	2029	2331	1959	2135	1610	1517
	MGAL_10B014050	0	0	3	0	0	1	0	2	0	0	0	0	0	0	0	0	0	0	0	0	0	0	0	0	0	0	0	0	0	0
	MGAL_10B014055	231	289	279	432	736	1029	989	700	937	750	496	681	653	827	635	180	209	326	407	673	1209	1357	1494	1022	879	912	997	904	521	673
	MGAL_10B014054	1102	991	1159	1052	1835	1899	2251	3174	2396	1857	1699	1219	1433	1463	1781	1411	1372	1167	1166	1357	1651	1610	1982	2166	1604	1369	1098	1205	1327	1004
	MGAL_10B014057	13	0	6	3	7	6	15	24	30	15	17	13	25	29	38	0	3	3	0	0	0	0	3	9	7	10	10	7	13	14
	MGAL_10B014056	3	5	8	12	7	39	161	292	351	391	305	163	371	330	279	0	5	0	9	22	38	57	131	146	164	106	258	309	349	1978
	MGAL_10B088443	0	0	0	0	0	5	10	11	9	9	0	4	14	12	10	5	5	10	0	0	0	0	0	1	0	0	0	0	3	7
	MGAL_10B088442	0	0	0	0	5	3	0	0	0	0	0	0	0	0	0	0	0	0	0	7	0	0	2	0	0	0	0	0	0	0
	MGAL_10B088441	256	382	292	150	126	200	168	170	142	121	183	167	195	252	174	427	318	194	142	88	285	210	121	154	167	147	166	145	287	172
	MGAL_10B036478	0	0	1	4	2	1	2	0	0	1	0	0	0	1	0	1	0	0	1	1	0	1	3	1	0	0	0	1	0	1
	MGAL_10B034244	0	0	0	0	0	3	4	0	2	4	4	6	4	8	15	0	0	0	0	0	0	0	4	4	10	4	18	5	15	39
	MGAL_10B088446	0	0	0	0	0	0	0	0	0	6	0	0	0	0	7	0	0	0	0	0	0	0	0	0	2	0	0	0	0	18
	MGAL_10B088444	0	0	0	0	0	0	0	0	0	0	0	0	0	0	0	0	1	0	0	0	0	0	0	0	0	0	0	0	0	0
	MGAL_10B009585	40	13	32	41	30	28	11	24	40	28	19	19	19	31	63	23	11	34	42	34	32	24	42	46	19	8	20	0	33	92
	MGAL_10B088448	0	0	1	2	2	3	6	6	4	5	5	0	3	2	4	0	0	0	5	6	36	19	21	25	10	2	2	0	0	2
	MGAL_10B052158	0	0	0	0	0	0	0	0	0	0	0	0	0	0	0	0	0	0	0	0	0	0	0	0	0	0	0	0	0	0
	MGAL_10B052159	0	3	7	6	11	16	25	13	21	15	21	18	18	27	24	0	0	2	6	4	16	20	29	20	34	15	37	34	28	23
	MGAL_10B052156	9	4	9	0	0	4	2	1	4	0	3	4	4	0	3	4	14	5	7	3	0	0	3	5	0	0	2	0	1	6
	MGAL_10B052157	0	5	3	14	20	38	47	47	141	110	180	185	144	177	161	5	0	0	10	24	15	29	62	72	110	157	182	173	128	111
	MGAL_10B052154	0	0	0	3	0	0	7	6	4	20	20	60	31	59	61	0	0	0	0	0	0	0	12	17	27	40	49	51	36	77
	MGAL_10B052155	33	55	51	42	40	86	132	228	233	350	418	226	315	441	489	55	61	87	83	88	117	144	235	292	339	401	300	261	532	473
	MGAL_10B052152	0	0	0	0	0	0	4	0	8	6	4	2	0	3	0	0	0	0	0	0	0	0	0	8	0	0	0	0	0	0
	MGAL_10B052153	0	4	0	0	0	0	0	0	0	0	0	0	0	0	0	0	0	0	0	0	0	0	0	0	0	0	0	0	0	0
	MGAL_10B052150	4	2	1	6	5	3	3	2	6	2	2	2	1	5	6	7	4	3	3	5	6	5	5	8	14	7	9	16	13	8
	MGAL_10B052151	0	0	0	0	3	5	5	20	5	11	9	8	11	3	6	0	0	0	0	1	0	1	4	6	8	5	9	13	2	10
	MGAL_10B015198	0	0	0	3	0	2	1	1	0	5	5	5	1	4	2	0	0	0	0	0	0	0	0	1	0	6	2	0	1	6
	MGAL_10B004236	0	0	0	0	0	0	3	0	0	14	28	31	29	25	61	0	0	0	0	0	0	0	0	15	8	19	30	38	74	127
	MGAL_10B039596	0	6	4	0	0	0	0	0	0	0	0	0	0	0	0	0	0	0	0	0	0	8	0	0	0	0	0	0	0	0
	MGAL_10B039599	925	1021	872	1300	1190	1284	1132	1293	1173	985	800	629	670	854	1249	635	946	819	1007	1054	960	769	879	949	724	652	643	457	921	980
	MGAL_10B015908	0	0	0	0	0	0	0	0	0	0	0	0	0	0	0	0	0	0	0	0	0	0	0	0	0	0	0	0	0	0
	MGAL_10B015909	0	0	0	10	4	0	5	0	0	5	8	8	16	7	8	0	0	0	4	0	2	0	0	6	0	4	6	13	8	15
	MGAL_10B015192	0	24	5	0	0	0	5	31	69	127	298	164	266	520	382	16	17	10	0	2	4	4	29	67	103	198	168	231	463	340
	MGAL_10B015906	853	942	681	589	659	960	924	1024	1488	1267	907	1185	1004	1390	1468	793	625	415	442	575	1199	1377	1877	1637	1326	1615	1639	1294	1268	1068
	MGAL_10B015907	1	3	3	3	2	2	1	2	2	1	0	1	2	2	1	2	2	1	2	1	4	1	1	1	1	1	2	1	1	1
	MGAL_10B015900	0	0	4	0	0	0	0	0	5	6	5	35	23	23	20	0	0	2	0	0	0	0	0	6	5	8	37	67	40	19
	MGAL_10B015901	0	0	0	2	7	0	0	0	4	3	0	0	5	5	0	0	0	0	0	0	0	0	0	0	0	0	0	0	0	0
	MGAL_10B015902	0	0	2	4	0	0	3	0	0	0	0	0	0	0	0	0	0	0	0	0	0	0	0	0	0	0	0	0	0	0
	MGAL_10B002199	0	0	0	0	0	0	0	0	0	0	0	0	0	0	0	0	0	0	0	0	0	0	0	0	0	0	0	0	0	0
	MGAL_10B002197	0	0	0	2	2	0	2	0	2	1	1	3	0	3	0	0	0	1	0	0	0	0	2	4	0	0	4	0	0	0
	MGAL_10B002196	0	0	3	5	3	0	2	0	0	0	0	0	2	0	0	0	0	0	0	0	0	0	0	0	0	0	0	0	0	6
	MGAL_10B002195	0	0	0	0	0	0	0	0	0	0	0	0	0	0	0	0	0	0	0	0	0	0	0	0	0	0	0	0	0	0
	MGAL_10B002194	526	579	795	2268	3115	2103	2180	1603	1509	1499	1034	1063	1199	1147	1103	485	631	533	1580	1695	1795	1532	1361	1105	1194	859	740	654	534	682
	MGAL_10B002192	0	1	0	0	0	0	0	1	0	0	0	0	0	0	0	0	1	0	0	0	1	0	1	0	1	1	1	0	0	1
	MGAL_10B002191	2941	1699	1447	1107	1421	2394	2467	2154	3263	4352	4986	7188	11086	10817	17266	2316	1659	1081	924	994	2028	1938	2224	2590	3360	4256	5868	7968	7902	14356
	MGAL_10B015196	0	0	0	0	0	0	0	0	0	0	0	0	0	0	0	0	0	0	0	0	0	0	0	0	0	0	2	0	0	0
	MGAL_10B015733	1139	1055	737	461	379	291	224	225	240	231	233	238	295	304	550	642	818	488	316	223	229	195	256	230	220	213	225	264	219	454
	MGAL_10B078099	1	3	4	21	15	29	18	14	7	5	3	12	5	3	19	2	4	1	6	1	1	0	3	2	6	0	4	2	0	3
	MGAL_10B078098	52	238	243	333	291	355	352	338	274	247	256	180	173	188	276	59	134	141	242	255	175	295	202	259	222	186	151	124	156	175
	MGAL_10B012104	0	0	0	0	0	0	0	0	0	0	0	2	0	0	7	0	0	0	0	0	0	0	0	2	0	0	0	3	0	15
	MGAL_10B078093	0	0	0	0	0	7	5	18	0	0	0	0	8	14	14	0	0	0	0	0	0	0	0	0	3	5	0	8	0	24
	MGAL_10B078092	0	2	11	11	14	16	18	6	12	6	7	10	3	8	5	0	0	4	17	19	8	11	0	2	9	7	8	0	4	7
	MGAL_10B078091	133	142	301	529	845	632	668	682	580	495	561	276	497	377	483	92	104	213	394	510	515	461	349	366	326	376	337	321	412	469
	MGAL_10B078090	383	434	620	902	1106	1432	1117	1187	1188	1082	1019	717	951	1050	957	249	256	512	677	916	892	878	942	1000	850	840	683	677	1049	903
	MGAL_10B000906	0	5	8	8	3	2	2	0	6	3	1	0	0	0	1	2	0	2	3	1	2	0	1	0	0	1	0	2	1	0
	MGAL_10B078096	106	173	128	87	97	151	166	112	60	25	10	18	20	25	29	169	190	192	114	70	138	122	101	136	38	32	23	8	25	122
	MGAL_10B000904	0	0	0	0	0	0	0	0	0	0	0	0	0	0	0	0	0	0	0	0	0	0	0	0	0	0	0	0	0	0
	MGAL_10B000905	0	0	0	0	0	0	0	0	0	3	3	0	0	2	3	0	0	0	3	0	0	0	5	0	8	0	4	0	2	0
	MGAL_10B021002	212	368	257	125	34	44	29	45	47	24	33	39	21	44	45	155	194	153	52	39	13	19	18	24	23	21	40	12	61	29
	MGAL_10B021000	1100	1095	883	554	531	622	780	985	850	973	1155	938	1129	1525	1677	939	947	611	369	349	460	425	530	756	764	841	975	1082	1379	1677
	MGAL_10B021001	5	7	14	22	26	15	6	4	9	7	3	7	7	5	11	8	7	24	28	28	45	30	23	20	26	20	13	18	16	13
	MGAL_10B008388	3	3	4	2	2	1	0	0	0	0	1	1	0	1	2	0	1	0	2	0	1	0	0	0	0	0	1	1	0	1
	MGAL_10B021007	0	0	17	10	10	13	10	23	29	27	71	63	88	121	156	0	0	0	0	8	13	12	34	58	28	59	113	110	200	219
	MGAL_10B068732	660	483	789	2373	3501	4326	3862	3379	3935	3478	2548	3913	3486	3349	3067	545	406	986	2779	3328	3458	3650	3757	3059	2829	2874	3233	2540	2475	1955
	MGAL_10B002423	0	0	0	0	0	0	0	0	0	0	0	0	0	0	0	0	0	0	0	0	0	0	0	0	0	0	0	0	0	0
	MGAL_10B021008	0	0	0	0	0	0	0	3	6	0	0	0	0	0	0	0	0	0	0	0	0	0	0	0	0	0	0	0	0	3
	MGAL_10B002422	0	0	0	4	25	56	239	801	1375	2109	4319	4555	3907	3217	1918	0	8	8	0	14	43	194	518	1568	1887	3408	4475	3885	3448	1944
	MGAL_10B025712	0	1	0	1	0	0	0	0	3	5	1	1	0	0	1	0	0	1	2	0	3	2	17	6	0	0	1	1	2	5
	MGAL_10B025713	0	0	0	0	0	0	0	3	14	0	0	4	21	27	30	0	0	0	0	31	0	9	17	19	14	43	47	28	42	56
	MGAL_10B025710	0	0	0	0	0	0	0	0	0	0	0	0	0	0	0	0	0	0	0	0	0	0	0	0	0	0	0	0	0	0
	MGAL_10B062354	0	0	0	0	0	0	0	2	3	2	2	1	2	2	6	1	0	3	1	0	3	0	0	8	1	3	5	1	3	2
	MGAL_10B025716	1403	1429	883	676	681	703	678	612	504	649	558	511	581	676	553	1243	1290	881	627	503	418	303	352	337	391	341	444	530	519	458
	MGAL_10B025717	0	0	2	5	0	3	4	4	4	6	1	14	3	11	6	2	0	0	1	0	4	1	5	5	6	8	6	1	0	11
	MGAL_10B025714	0	0	0	0	0	0	0	0	0	0	2	0	0	0	0	0	0	0	0	0	0	0	0	0	0	0	0	0	0	0
	MGAL_10B089317	2	6	0	4	11	4	5	0	0	3	2	5	4	8	8	0	5	8	4	1	6	0	0	8	6	11	7	0	6	9
	MGAL_10B089318	328	195	188	169	115	126	69	40	101	68	32	50	44	48	74	176	120	115	114	87	127	63	82	58	58	67	40	62	24	24
	MGAL_10B089319	0	3	4	4	10	6	10	10	5	3	11	6	4	7	10	2	0	0	5	3	5	6	11	4	3	2	4	3	5	3
	MGAL_10B025718	0	0	0	0	0	0	0	0	0	0	0	0	0	0	3	0	0	8	0	0	0	0	0	0	0	0	0	0	0	8
	MGAL_10B012102	0	0	54	32	84	447	643	546	517	359	427	156	202	342	223	16	0	70	40	82	291	702	405	423	373	405	201	238	352	222
	MGAL_10B068736	146	335	307	349	345	291	216	177	177	158	118	108	137	152	151	136	164	148	216	213	273	289	274	152	129	141	176	124	139	142
	MGAL_10B062351	518	367	5024	8358	8744	8590	7676	8092	9269	12559	13061	18635	22104	25411	26774	430	323	5428	7875	8862	8700	9060	9321	11794	14495	16126	20809	23908	27300	27526
	MGAL_10B092918	15301	21439	20290	19377	21539	18608	13658	10402	9203	7808	6605	7094	7156	6602	5082	15230	16919	17930	18389	16367	16049	11776	9838	7854	5969	6097	6031	5667	4847	4007
	MGAL_10B092919	0	0	7	0	4	0	3	0	4	5	0	3	2	2	1	2	0	6	7	0	0	0	0	3	3	0	0	1	2	0
	MGAL_10B092916	0	0	1	0	0	0	7	29	51	94	525	686	770	887	705	1	0	0	0	0	0	0	25	66	107	563	831	858	1074	891
	MGAL_10B092917	193	161	198	389	530	650	499	382	428	346	233	295	305	267	222	262	167	273	415	598	631	496	516	329	258	283	292	242	184	202
	MGAL_10B092914	0	0	2	7	0	8	2	5	7	4	3	4	9	7	4	0	0	0	0	0	3	4	2	1	7	10	2	2	2	4
	MGAL_10B092915	1	2	3	4	4	3	2	5	5	4	4	8	16	16	18	0	1	3	1	3	0	0	5	12	11	15	12	5	16	13
	MGAL_10B092912	0	0	0	4	3	5	0	0	0	0	2	7	0	0	3	4	3	4	8	27	4	0	3	3	3	4	3	3	10	6
	MGAL_10B092913	2	1	7	19	14	16	10	13	10	6	10	11	12	11	9	1	1	11	31	27	26	8	20	18	9	14	9	18	9	12
	MGAL_10B092910	0	7	3	9	9	15	17	13	6	11	9	12	8	10	10	6	13	19	13	21	11	4	12	5	5	13	9	10	7	14
	MGAL_10B092911	7	16	54	39	20	19	27	6	0	14	11	14	0	5	0	14	39	31	36	89	68	49	50	71	53	65	59	45	28	28
	MGAL_10B047891	64	56	128	329	665	898	876	931	760	937	1057	1319	1305	1391	1263	29	21	17	125	185	312	414	401	414	437	517	797	915	1169	1075
	MGAL_10B047890	0	0	0	0	0	0	0	0	0	0	0	0	0	0	5	0	0	0	0	0	0	0	0	0	0	0	0	0	0	5
	MGAL_10B047893	0	0	0	0	0	0	0	0	0	0	0	0	0	0	0	0	0	0	0	0	0	0	0	0	0	0	0	0	0	0
	MGAL_10B047892	0	0	0	0	0	0	0	0	0	0	0	0	2	0	0	0	0	0	0	0	0	0	0	0	3	0	5	3	11	15
	MGAL_10B047895	3906	3532	3794	3180	2931	2362	2244	2084	1627	1669	1511	1166	1275	1365	1642	3331	3556	3831	3012	2223	1846	1509	1471	1389	1187	1182	1213	943	1168	1346
	MGAL_10B047894	0	9	17	17	11	21	23	68	158	106	87	90	56	35	27	15	17	13	9	0	12	25	113	141	167	122	133	123	55	20
	MGAL_10B047897	1140	907	719	1632	2017	2569	1919	1496	1442	1003	1027	678	760	964	982	836	842	779	1331	1537	2014	1923	1501	1137	911	834	787	657	903	936
	MGAL_10B047896	224	487	366	263	179	190	149	185	221	198	272	184	240	281	284	446	467	272	151	90	97	122	124	183	183	180	208	160	234	343
	MGAL_10B072686	0	0	0	0	0	0	0	0	0	0	0	0	0	0	0	0	0	0	0	0	0	0	0	0	0	0	0	0	0	0
	MGAL_10B010568	191	175	101	35	0	0	0	0	5	0	0	14	18	15	42	167	111	52	27	7	9	0	0	3	5	10	6	0	15	35
	MGAL_10B068738	14	43	62	162	532	1426	1049	360	304	162	72	93	116	131	146	20	18	62	146	208	744	741	567	215	78	88	82	52	56	87
	MGAL_10B045945	27	0	7	11	23	21	19	5	2	8	6	7	4	5	5	0	4	33	42	51	37	27	20	15	12	10	11	0	7	5
	MGAL_10B045946	43	207	129	70	36	21	23	21	9	13	20	12	13	10	10	12	75	2	3	0	6	0	3	0	2	0	1	3	1	1
	MGAL_10B040322	60	0	0	14	0	0	0	0	0	0	0	24	0	0	0	0	0	0	0	0	0	0	0	0	0	0	0	0	0	0
	MGAL_10B040323	3028	2512	2507	1884	2037	1952	1998	2199	1829	1904	2005	1509	1642	2002	2178	2358	2391	2023	1617	1535	1571	1594	1564	1551	1535	1707	1372	1534	1955	2052
	MGAL_10B040320	15	31	3	16	118	144	131	223	152	237	271	308	319	254	238	0	0	8	15	141	83	70	130	173	185	169	212	369	334	236
	MGAL_10B040321	173	99	70	47	13	23	22	22	64	58	58	77	119	126	109	24	51	14	6	0	16	41	28	48	46	58	92	107	120	105
	MGAL_10B072681	0	0	0	0	0	0	0	0	0	0	0	0	0	0	0	0	0	0	0	0	0	0	0	0	0	0	0	0	0	0
	MGAL_10B072682	11	25	49	39	29	45	13	15	5	7	15	7	9	9	5	6	14	21	55	67	116	157	104	109	61	64	99	91	108	50
	MGAL_10B034325	0	0	0	0	0	9	3	7	0	0	12	19	20	14	0	0	0	0	5	0	0	0	0	0	0	13	18	17	13	13
	MGAL_10B072683	0	0	0	0	0	6	6	8	12	11	13	11	16	13	40	0	0	0	0	0	0	0	0	3	5	6	0	8	3	15
	MGAL_10B017077	0	0	0	0	0	0	0	0	0	0	0	0	0	0	0	0	0	0	0	0	0	0	0	0	0	0	0	0	0	0
	MGAL_10B038825	329	367	281	274	214	458	350	262	466	356	203	420	474	398	727	232	193	165	173	131	484	504	558	310	250	371	492	390	214	395
	MGAL_10B035852	0	0	0	0	0	0	0	0	0	0	0	0	7	4	0	0	0	0	0	0	0	0	0	0	0	0	0	0	0	0
	MGAL_10B075836	0	0	3	0	0	3	2	5	5	6	0	0	0	0	0	4	0	0	0	0	2	0	0	0	0	0	0	0	0	0
	MGAL_10B003248	987	1654	968	564	311	332	366	368	406	303	354	288	328	414	514	911	1161	925	579	331	332	268	356	367	321	258	307	290	450	529
	MGAL_10B009620	0	0	0	0	0	0	0	0	0	0	0	0	0	0	0	0	0	0	0	0	0	0	0	0	0	0	0	0	0	0
	MGAL_10B003246	0	0	1	12	14	6	14	12	14	11	19	9	5	13	13	0	0	4	30	46	25	18	20	37	23	27	13	23	23	24
	MGAL_10B003240	0	0	0	0	0	0	0	0	0	0	0	0	0	0	0	0	0	0	0	0	0	0	0	0	0	0	0	0	0	0
	MGAL_10B003242	0	0	0	0	8	0	5	3	5	0	21	8	12	8	23	0	0	0	0	0	0	0	0	0	20	24	17	12	18	22
	MGAL_10B003243	36	0	19	23	14	12	0	6	0	3	0	0	3	0	5	0	8	18	15	10	15	0	7	4	0	0	0	0	0	3
	MGAL_10B016346	294	289	300	355	390	512	638	714	659	558	729	669	666	778	739	373	325	459	563	465	388	279	388	430	534	338	542	455	705	665
	MGAL_10B069466	305	375	249	489	1071	2553	2664	2509	1956	1506	1355	1208	1045	1295	1105	329	271	283	361	1007	1885	2078	1553	1648	1055	994	1026	688	1130	1109
	MGAL_10B016340	1051	949	1512	2149	2015	1769	1561	1403	1432	1555	1404	2748	2965	2986	4482	1399	1138	2019	2078	1709	1398	1150	1322	1276	1112	1546	2315	2944	2678	3503
	MGAL_10B078944	0	0	0	0	0	0	0	0	0	0	0	0	0	0	0	0	0	0	0	0	0	0	0	0	0	0	0	0	0	0
	MGAL_10B069467	0	0	6	3	3	3	0	0	2	2	1	0	0	0	0	0	0	0	5	0	2	3	3	2	0	0	1	6	0	0
	MGAL_10B045865	0	0	22	8	11	3	4	0	10	5	8	0	14	6	5	0	2	16	24	36	24	10	14	18	8	19	23	14	14	23
	MGAL_10B016349	0	0	0	14	9	12	11	17	4	9	0	0	0	5	0	0	9	3	7	0	0	0	0	0	0	0	0	0	4	4
	MGAL_10B016348	4547	4989	4553	2779	1971	1616	1369	1350	1013	991	884	658	774	758	668	4532	4677	3906	2173	1436	1365	1354	1174	938	846	675	637	591	655	581
	MGAL_10B076738	48	97	42	35	25	52	111	96	144	108	126	63	83	125	152	52	53	23	25	28	37	46	68	92	76	118	62	73	84	144
	MGAL_10B076739	2032	2078	2171	1967	2384	2733	2273	2209	1950	1710	1738	1312	1310	1421	1227	1612	1621	1556	1764	1605	1883	1888	1716	1487	1286	1082	1266	976	1262	795
	MGAL_10B084009	438	408	302	285	409	300	246	222	249	252	162	193	181	168	247	337	363	257	233	175	212	192	223	169	147	117	129	112	88	117
	MGAL_10B084008	1	0	2	2	0	0	2	0	0	1	1	1	0	0	1	0	1	1	2	1	0	1	0	1	1	0	0	1	1	1
	MGAL_10B084007	0	0	0	0	0	0	0	0	0	0	0	0	0	0	0	0	0	0	0	0	0	0	0	0	0	0	0	0	0	0
	MGAL_10B084006	0	0	5	7	0	0	6	9	0	0	0	0	5	5	7	4	7	10	0	0	9	3	6	4	5	14	0	0	8	16
	MGAL_10B084004	0	0	0	0	0	0	0	0	0	0	0	0	0	0	0	0	0	0	0	0	0	0	0	0	0	0	0	0	0	0
	MGAL_10B084002	0	0	0	0	0	0	0	0	0	6	0	0	0	8	0	3	0	0	0	0	0	0	0	0	0	6	0	0	10	7
	MGAL_10B084000	17	6	9	14	21	24	23	23	20	19	26	19	18	17	14	5	6	0	3	4	6	3	4	1	3	5	1	0	0	6
	MGAL_10B033104	0	0	6	5	1	0	0	0	0	0	2	0	0	0	2	0	0	0	5	0	0	0	0	0	0	0	0	0	0	2
	MGAL_10B024944	0	0	0	0	0	0	0	0	0	0	0	0	0	0	0	0	0	0	0	0	0	0	0	0	0	0	0	0	0	0
	MGAL_10B076735	1351	1950	2005	1824	1923	1626	1484	1249	1007	1037	911	730	833	725	497	439	850	415	541	857	1043	1063	903	745	556	524	429	298	594	359
	MGAL_10B086042	0	0	0	0	0	0	0	0	0	0	0	0	0	0	0	0	0	0	0	0	0	0	0	0	0	0	0	0	0	0
	MGAL_10B076736	0	0	0	0	0	0	3	0	0	5	0	0	5	12	12	0	0	0	6	0	0	0	0	8	0	0	8	0	6	7
	MGAL_10B006993	370	261	168	212	163	203	122	96	199	197	114	139	190	176	216	302	163	97	90	110	190	225	334	174	157	186	182	153	81	112
	MGAL_10B006992	2	9	6	2	3	1	2	0	1	0	2	0	1	1	1	3	4	13	5	0	0	0	4	1	0	2	0	0	0	2
	MGAL_10B006991	0	0	0	0	0	0	0	0	0	0	0	0	3	3	9	0	0	0	0	0	3	0	0	0	0	0	0	0	0	5
	MGAL_10B064529	0	0	13	5	0	0	0	0	0	0	5	10	9	49	51	4	3	0	0	6	0	0	0	4	9	0	0	6	0	30
	MGAL_10B006997	0	0	0	0	0	0	0	0	0	0	1	0	2	1	0	2	0	0	0	0	0	0	1	1	5	1	0	2	0	1
	MGAL_10B006996	0	0	0	0	0	0	1	0	0	0	0	0	0	1	1	0	0	0	0	0	0	0	1	0	1	1	0	0	0	1
	MGAL_10B006995	60	71	68	26	88	621	4148	8399	7489	7053	4749	2295	2658	3048	2039	29	33	32	43	72	635	5034	9205	10485	7805	4875	2579	2579	3068	2495
	MGAL_10B033100	0	0	3	0	3	2	0	0	8	0	0	3	0	3	9	3	0	2	2	0	0	0	0	0	0	0	3	0	1	4
	MGAL_10B006999	0	0	0	0	0	0	0	0	0	0	0	0	0	20	72	0	0	0	0	10	11	0	6	0	0	8	6	11	36	110
	MGAL_10B006998	0	0	2	3	0	0	0	0	0	0	0	0	0	0	0	0	0	0	0	0	0	0	0	0	0	0	0	0	0	0
	MGAL_10B034333	0	23	18	39	33	45	45	24	42	36	11	40	26	34	59	3	8	5	3	8	3	2	2	4	0	3	5	3	0	15
	MGAL_10B020878	0	2	7	2	0	0	0	3	0	1	3	0	0	0	0	0	1	2	0	6	0	0	0	0	0	3	0	0	0	0
	MGAL_10B020870	12682	12212	6061	5693	3470	3799	2730	2339	2614	2007	1155	1458	1460	1293	1329	8870	7145	4819	5830	3474	4269	3937	4465	2723	2089	1791	2064	1390	1071	1048
	MGAL_10B020872	0	0	0	0	0	0	0	0	0	0	0	0	0	0	0	0	0	0	0	0	0	0	0	0	0	0	0	0	0	0
	MGAL_10B076733	729	435	379	386	504	380	402	354	342	277	275	322	308	325	274	435	486	458	408	458	530	349	395	310	351	283	292	327	315	283
	MGAL_10B020876	0	0	0	0	0	0	0	0	0	0	0	0	0	0	0	0	0	0	0	0	0	0	0	0	0	0	0	0	0	0
	MGAL_10B020877	0	0	0	0	0	0	0	0	0	0	0	0	0	0	0	0	0	5	0	0	0	0	0	0	0	0	0	0	0	0
	MGAL_10B041795	0	0	0	0	0	0	0	0	0	0	0	0	0	0	6	0	0	0	0	0	0	0	0	0	0	0	0	0	0	4
	MGAL_10B040818	4	4	0	3	0	0	1	0	3	0	0	2	0	0	0	0	0	1	0	0	0	0	0	0	0	4	8	0	0	0
	MGAL_10B040819	362	467	930	1055	769	708	573	563	598	560	448	856	779	629	526	256	232	1084	1042	525	744	673	669	488	461	603	727	640	416	299
	MGAL_10B019036	0	0	0	0	0	21	10	29	11	8	0	0	0	3	8	0	0	0	0	0	19	8	20	8	3	0	0	7	0	31
	MGAL_10B019037	0	0	1094	3745	6431	6164	5759	5212	4253	4895	4380	6032	6290	5532	5956	0	0	1023	2619	6543	5662	6082	4869	4667	4340	3536	5910	6162	6676	6181
	MGAL_10B019030	39595	41883	22860	13094	7002	8325	5627	4690	6247	5331	4124	5079	4891	4936	4773	29514	30260	24179	11042	5423	5656	5541	5421	5503	4384	4188	4876	3925	4166	3391
	MGAL_10B019033	9192	8528	10615	9619	10107	8707	8419	7335	5932	5287	4982	4198	4574	4231	3738	8861	10189	10396	10267	7376	8475	6655	5494	4619	3985	4420	3651	3868	2709	2585
	MGAL_10B040811	609	819	614	795	890	2721	2569	2243	5544	5140	4709	10797	13066	9059	7898	764	729	561	411	421	2056	2356	3795	2637	4619	7608	12101	9361	7874	5135
	MGAL_10B040812	344	103	67	29	149	146	138	139	156	106	146	133	120	178	103	85	88	33	36	122	228	261	96	195	145	145	172	140	137	134
	MGAL_10B040814	0	0	0	0	0	0	0	54	93	89	139	35	65	130	113	0	0	0	0	0	0	0	56	97	119	121	86	75	131	148
	MGAL_10B019039	0	0	0	0	0	0	0	0	0	0	0	0	0	0	0	0	0	0	0	0	0	0	0	0	0	0	1	0	0	5
	MGAL_10B040816	0	0	0	0	0	0	0	0	0	0	0	0	0	0	0	0	0	0	0	0	0	0	0	0	0	0	0	0	0	0
	MGAL_10B040817	308	102	116	53	42	43	53	41	54	47	68	67	53	51	61	107	111	128	116	50	93	89	53	75	72	65	33	62	96	69
	MGAL_10B025662	87	100	44	44	86	133	124	120	139	115	87	189	145	109	111	135	75	56	46	37	129	111	188	145	157	123	158	152	140	123
	MGAL_10B019451	12	26	9	0	0	45	92	37	29	37	42	17	25	14	19	7	0	10	31	69	86	113	78	78	57	74	69	51	50	78
	MGAL_10B004738	0	4	1	0	0	4	0	0	2	0	6	5	6	5	19	0	0	7	2	0	2	9	6	4	16	7	10	10	17	12
	MGAL_10B025663	0	0	0	0	0	0	0	0	0	0	0	0	0	0	0	0	0	0	0	0	0	0	0	0	0	0	0	0	0	0
	MGAL_10B004734	3734	3761	2219	1909	1935	2355	1660	2065	1922	1300	1149	1857	1543	1383	1621	3007	2408	1021	1136	1723	2664	1920	2627	2108	1507	1517	1751	1712	1221	1173
	MGAL_10B004737	544	495	539	549	754	968	1005	1137	1145	1282	1557	1192	1346	1625	2048	977	593	502	460	514	624	854	646	779	1117	964	1187	1279	1816	1927
	MGAL_10B004731	0	0	7	7	0	0	7	0	4	0	0	0	3	11	11	0	0	27	10	6	0	0	0	0	0	5	0	8	12	14
	MGAL_10B004730	4	3	5	6	15	11	0	5	12	15	7	4	8	5	5	3	1	4	7	9	117	17	12	19	19	16	3	14	1	1
	MGAL_10B044316	15	16	85	137	165	158	122	102	108	98	130	136	157	143	154	92	96	252	195	184	173	115	68	93	98	108	179	108	121	158
	MGAL_10B044315	0	0	0	0	0	0	0	0	0	0	0	0	0	0	0	0	0	0	0	0	0	0	0	0	0	0	0	0	5	0
	MGAL_10B044314	0	0	0	3	4	0	3	0	7	6	17	7	0	5	0	2	3	6	0	0	0	0	0	2	3	0	2	0	3	0
	MGAL_10B044313	0	0	0	0	0	0	0	0	0	0	0	0	0	0	0	0	0	0	0	0	0	0	0	0	0	0	0	0	0	0
	MGAL_10B044312	0	0	0	7	0	0	0	0	0	0	0	0	0	0	0	0	0	0	0	0	0	0	0	0	0	0	0	0	0	0
	MGAL_10B044311	0	0	0	0	0	0	0	0	0	0	0	0	0	0	0	0	0	0	0	0	0	0	0	0	0	0	0	0	0	0
	MGAL_10B044310	0	0	0	0	26	97	143	138	167	230	225	234	313	205	199	0	0	0	0	13	53	80	147	230	179	233	191	214	160	171
	MGAL_10B055277	425	552	411	373	365	485	509	500	577	505	615	636	662	742	726	406	408	348	285	276	369	344	424	546	408	556	648	620	807	671
	MGAL_10B055274	13	2	33	94	140	189	190	198	269	242	172	197	197	228	210	6	3	17	52	48	101	151	144	151	138	116	182	148	137	156
	MGAL_10B055275	0	0	0	0	0	0	0	0	4	0	6	3	0	0	16	0	5	0	8	0	0	0	6	8	4	7	10	0	6	15
	MGAL_10B055272	8	375	2809	516	167	55	26	0	41	69	163	265	418	413	528	11	460	4984	779	442	43	17	14	45	87	144	291	427	584	708
	MGAL_10B063060	2	2	1	3	1	3	5	2	1	3	2	4	2	4	3	1	5	0	3	4	2	1	2	1	2	3	2	2	0	2
	MGAL_10B044319	122	173	149	121	171	235	198	185	164	221	162	135	168	174	159	162	110	106	70	102	222	110	144	133	124	91	108	99	89	120
	MGAL_10B055271	0	0	0	0	0	0	0	0	0	0	0	0	0	5	8	0	0	0	0	0	0	0	0	0	0	0	0	0	0	3
	MGAL_10B042412	0	0	0	0	0	0	0	0	6	0	0	0	0	0	2	2	0	0	0	0	0	0	0	0	0	0	0	0	0	1
	MGAL_10B042413	0	5	11	5	7	0	0	0	10	13	12	13	35	96	147	0	0	1	0	0	0	0	0	0	0	0	0	13	78	80
	MGAL_10B042411	0	12	85	106	118	195	172	137	110	52	58	50	29	36	16	14	10	53	56	74	108	101	89	49	53	65	56	33	17	14
	MGAL_10B042416	0	3	0	0	0	0	0	0	0	0	0	0	2	0	0	0	0	0	0	0	0	0	0	0	0	0	0	0	0	0
	MGAL_10B042417	0	0	0	0	0	0	0	0	0	0	0	0	0	0	0	0	1	0	0	0	0	0	0	0	0	0	0	0	0	0
	MGAL_10B042414	2	0	15	45	54	61	63	88	80	53	98	71	90	87	83	3	2	5	13	10	47	76	100	113	73	68	115	70	173	101
	MGAL_10B042415	0	0	0	0	0	0	0	0	0	0	0	0	0	0	0	0	0	0	0	0	0	0	0	0	0	0	0	0	0	0
	MGAL_10B063066	47	15	160	783	2163	3503	3713	3736	4413	4544	2636	1686	1713	1356	1280	9	7	201	722	1346	3171	3829	3320	4071	3652	2323	1409	1224	1096	1374
	MGAL_10B042419	10	9	21	0	5	7	0	11	0	0	0	0	0	9	0	0	0	0	0	0	8	0	0	0	0	0	5	0	0	0
	MGAL_10B018471	0	0	0	0	0	1	0	0	0	5	0	0	0	3	0	0	0	2	0	0	0	3	4	2	0	0	5	0	8	0
	MGAL_10B057832	0	0	0	0	0	0	0	0	0	0	0	0	0	0	0	0	0	0	0	0	0	0	0	0	0	0	0	0	0	0
	MGAL_10B000292	0	0	0	5	0	0	5	0	26	51	100	92	164	313	395	0	0	0	0	0	0	0	9	32	67	104	103	113	249	474
	MGAL_10B000293	0	0	0	0	3	0	0	0	0	0	0	0	0	0	1	0	0	0	0	0	0	0	0	0	0	2	0	0	2	0
	MGAL_10B000291	16754	18917	19568	10328	3007	2676	6511	8017	6022	4769	4003	4630	4207	3671	2264	13894	16016	20647	8306	1999	2490	5916	6632	6250	4315	3785	4601	4647	4239	1551
	MGAL_10B055027	2	1	0	1	0	1	0	0	0	2	1	0	1	0	0	2	4	0	3	1	3	1	1	0	0	0	0	0	1	0
	MGAL_10B000297	5	0	16	30	50	84	69	110	111	97	115	51	78	95	85	0	8	7	0	13	18	19	61	59	25	43	53	35	71	72
	MGAL_10B047850	6	12	13	11	22	9	28	9	11	11	27	10	13	0	3	12	25	3	9	0	3	0	51	50	41	30	9	4	0	0
	MGAL_10B066013	0	0	0	0	0	0	0	0	0	0	0	0	8	0	0	0	0	0	0	0	0	0	0	0	0	0	0	0	0	0
	MGAL_10B074121	0	0	0	0	0	0	5	9	11	4	0	0	0	0	0	0	0	0	0	0	0	9	21	0	0	11	11	14	0	7
	MGAL_10B018475	0	0	0	0	0	0	0	0	0	0	0	0	0	0	0	0	0	0	0	0	0	0	0	0	0	0	0	0	0	0
	MGAL_10B050536	9	19	4	7	13	11	19	12	19	0	7	0	15	9	11	21	16	19	8	0	5	0	0	0	0	0	4	0	0	7
	MGAL_10B002672	0	0	0	0	2	19	45	103	139	151	171	315	419	326	272	2	0	2	0	0	18	55	92	101	138	157	266	412	378	396
	MGAL_10B002673	0	0	0	0	0	0	0	0	0	0	0	0	0	0	3	0	0	0	0	0	0	0	0	0	0	0	0	0	0	0
	MGAL_10B055026	0	0	11	4	2	0	0	0	0	0	0	3	0	0	0	3	0	0	5	2	0	0	2	0	0	0	0	0	0	0
	MGAL_10B002671	0	12	12	6	14	11	6	3	0	0	5	3	0	0	8	0	0	0	3	0	0	0	0	0	0	0	0	0	0	2
	MGAL_10B002676	0	0	0	0	0	4	0	0	0	0	0	5	0	2	7	0	0	0	0	0	0	0	0	0	0	0	0	4	3	6
	MGAL_10B071333	0	1	0	0	0	3	0	0	3	0	0	0	4	0	0	0	1	0	0	0	0	0	0	0	0	0	0	0	0	0
	MGAL_10B002674	1	2	5	0	0	1	2	0	1	0	1	1	0	1	1	0	4	1	1	2	0	0	0	0	0	0	1	2	0	0
	MGAL_10B002678	0	21	0	0	0	0	5	13	10	13	16	9	21	14	18	0	3	0	0	0	0	0	0	5	0	10	4	9	0	6
	MGAL_10B002679	0	0	0	0	0	0	0	0	0	0	0	0	1	0	0	0	0	0	0	0	0	0	0	2	2	0	0	2	3	0
	MGAL_10B041799	0	6	4	2	2	1	2	0	1	0	0	0	0	0	0	2	3	6	6	4	3	0	1	1	1	2	1	2	1	1
	MGAL_10B008730	51	19	30	70	128	83	95	102	170	143	133	173	145	193	266	51	46	117	209	166	292	303	207	213	179	196	230	173	142	256
	MGAL_10B008733	0	0	8	3	5	20	47	107	121	95	86	19	33	56	69	0	0	0	0	0	20	0	70	55	38	33	43	35	36	76
	MGAL_10B008732	0	0	0	0	0	2	0	0	0	0	2	0	0	0	0	0	0	0	1	0	0	0	0	0	0	0	0	0	1	0
	MGAL_10B000128	4803	4780	5450	6310	5332	3959	3141	3258	2299	3100	3181	4304	4210	4138	3719	5010	5663	7076	6866	5688	3303	2400	2169	2326	2119	2267	3541	3692	4353	4064
	MGAL_10B008737	0	0	0	0	0	0	0	0	0	0	0	0	0	0	0	0	0	0	0	0	0	0	0	0	0	0	0	0	0	0
	MGAL_10B008736	27	51	294	333	425	329	427	668	580	706	539	727	680	603	714	9	20	0	143	232	297	305	576	739	648	466	587	797	827	1077
	MGAL_10B000124	24605	25047	15577	7593	2810	2346	2121	1435	1104	873	648	686	483	373	424	21520	26005	17908	8683	3692	3200	2632	2019	1307	1016	1015	704	450	500	376
	MGAL_10B000125	6	12	7	5	0	2	0	2	1	0	0	0	0	0	0	0	5	0	0	0	0	0	0	0	0	0	0	0	0	0
	MGAL_10B019695	5202	4090	3036	1862	951	1059	756	669	1201	826	809	948	1144	1162	2387	5129	4954	2913	1512	969	984	565	745	559	691	874	865	651	802	1279
	MGAL_10B019696	0	0	16	20	41	76	73	107	61	86	81	88	92	101	135	0	0	21	20	42	44	53	51	66	58	69	85	77	124	100
	MGAL_10B000123	0	0	1	0	0	1	0	0	0	1	2	1	0	1	1	0	0	0	0	0	0	0	0	1	0	0	0	1	0	1
	MGAL_10B039994	7	13	10	19	6	7	2	0	5	4	4	5	6	0	4	6	5	0	6	4	0	6	0	0	4	0	5	0	0	4
	MGAL_10B083252	707	674	684	2020	3127	2943	2583	2313	1936	2038	1976	2188	2197	1869	1319	828	839	786	2233	2568	2440	1956	1804	1535	1629	1627	2069	1936	1827	1230
	MGAL_10B039996	866	978	856	378	269	432	541	645	828	743	868	749	935	1186	1587	678	941	781	346	211	270	359	511	658	686	709	711	715	916	1389
	MGAL_10B039991	0	0	0	0	1	2	3	1	3	3	0	3	0	2	4	0	2	0	2	0	1	6	0	0	2	7	4	3	1	5
	MGAL_10B039990	5	0	0	0	43	106	156	217	190	200	183	430	416	412	338	0	0	0	0	29	115	192	238	264	275	311	532	510	545	574
	MGAL_10B039993	0	0	0	0	0	0	0	0	22	48	87	90	149	420	835	0	0	0	0	0	0	0	0	5	72	123	131	143	372	807
	MGAL_10B018345	0	2	0	0	0	0	0	0	0	0	0	0	0	0	1	0	0	0	0	0	0	0	0	0	0	0	0	0	0	0
	MGAL_10B027071	0	0	3	0	0	0	0	0	0	0	0	0	0	0	0	0	0	0	0	0	0	0	0	0	0	0	0	0	0	0
	MGAL_10B083856	335	183	204	412	713	545	407	277	182	258	371	372	423	529	1039	230	252	240	350	349	261	202	199	141	178	201	270	375	403	1115
	MGAL_10B018341	485	526	568	501	474	449	403	527	472	610	674	642	661	661	824	405	423	304	326	432	296	274	311	407	363	365	382	513	579	662
	MGAL_10B018340	0	0	2	3	3	4	3	1	6	2	2	2	2	1	1	1	0	0	1	1	1	0	2	2	1	1	1	1	1	0
	MGAL_10B018343	5194	7098	4440	4582	3596	3763	2528	2111	3883	3405	2911	4365	4972	5335	7039	4318	2938	1626	2796	2587	2996	2608	3350	2708	2611	3645	4121	3303	3222	4536
	MGAL_10B083852	8	22	9	26	23	17	13	10	15	20	24	19	13	29	30	44	20	18	0	9	0	10	4	15	8	24	17	26	13	20
	MGAL_10B018349	18923	13831	8796	6100	3331	3488	2845	2098	3090	2982	2228	4087	4197	3395	4174	16394	10102	7553	4785	2891	3122	2920	3057	2512	2186	2575	3762	3363	2679	2729
	MGAL_10B083858	36239	33203	31770	29765	25029	22836	19953	22063	23034	24916	24681	37647	39969	37319	36804	36960	30915	33549	26732	18809	17196	16114	17965	19846	17272	21705	30761	33176	32193	30261
	MGAL_10B094189	2	15	4	15	10	4	5	5	6	3	8	1	5	8	4	0	6	14	6	7	8	2	2	3	4	5	2	4	1	8
	MGAL_10B078848	0	0	0	0	0	0	0	0	0	3	2	3	0	0	0	0	0	0	0	0	0	0	0	0	0	0	0	0	0	0
	MGAL_10B081984	4858	6758	4867	3238	3172	3875	4387	4656	4993	5861	5699	6457	6943	7370	9493	4178	6218	3996	2976	2088	2908	3156	3536	4041	3872	4403	4308	5220	5206	5644
	MGAL_10B072826	0	0	0	0	1	0	0	1	0	1	0	0	0	1	0	0	0	0	3	0	1	0	0	0	1	0	0	0	0	0
	MGAL_10B072827	5	3	7	26	16	11	6	1	9	8	2	5	2	6	5	2	7	6	17	9	18	6	8	7	1	9	6	3	4	3
	MGAL_10B081981	0	0	0	0	0	0	0	0	0	0	0	0	0	0	0	0	0	0	0	0	0	0	0	0	0	0	0	0	0	0
	MGAL_10B072821	9	8	5	0	0	0	0	0	0	0	0	0	0	0	0	0	0	0	0	0	0	0	0	0	0	5	6	0	0	0
	MGAL_10B072822	13	12	14	7	6	7	8	5	7	7	6	5	4	7	6	9	10	7	11	2	8	19	8	10	8	18	10	5	7	7
	MGAL_10B077471	0	0	0	0	0	0	0	0	0	0	0	0	0	0	0	0	0	0	0	0	0	0	0	0	0	0	0	0	0	0
	MGAL_10B078840	0	0	0	0	0	8	0	0	0	0	10	61	357	1299	4602	0	0	0	0	0	0	0	0	0	7	0	24	264	1303	5321
	MGAL_10B078841	5307	3550	2319	1520	705	481	408	299	522	565	447	856	827	829	704	3757	2237	1392	906	451	415	416	561	520	462	648	834	826	658	522
	MGAL_10B078843	0	0	0	0	0	0	0	0	0	0	30	0	0	0	0	0	0	0	0	0	0	0	0	0	0	0	0	0	0	0
	MGAL_10B081989	0	0	0	0	0	0	0	3	11	7	5	0	7	2	5	0	0	0	0	0	0	0	0	0	0	0	0	0	0	0
	MGAL_10B078845	0	0	0	0	0	0	0	5	0	0	0	9	0	0	0	0	0	0	0	0	0	0	0	0	0	0	0	0	0	0
	MGAL_10B078847	0	0	0	0	0	0	0	0	0	0	0	0	0	0	0	0	0	0	0	0	0	0	0	0	0	0	0	0	0	0
	MGAL_10B064089	0	0	0	0	0	0	0	0	0	0	0	0	0	0	0	0	0	0	0	0	0	0	0	0	0	0	0	0	0	0
	MGAL_10B019963	0	0	0	0	0	0	0	0	3	0	0	0	0	0	0	0	4	0	0	0	0	0	0	0	0	0	0	0	0	0
	MGAL_10B019960	0	0	0	0	0	0	0	0	0	2	0	0	0	0	0	0	0	0	0	0	0	0	0	0	0	0	0	0	0	0
	MGAL_10B019966	0	0	0	0	0	0	0	0	0	0	0	0	0	0	0	0	0	0	3	8	0	0	0	0	0	0	4	0	0	0
	MGAL_10B019967	0	0	29	214	96	44	32	28	12	21	12	4	8	6	9	0	0	40	214	122	56	43	17	17	11	0	10	4	4	0
	MGAL_10B019964	0	3	2	2	0	0	1	0	0	0	0	1	1	0	0	0	2	2	4	5	0	1	0	1	4	4	0	2	2	1
	MGAL_10B064080	0	0	0	0	0	0	0	0	0	2	0	0	0	0	3	0	0	0	0	0	0	0	0	0	0	0	0	2	0	0
	MGAL_10B064083	1702	2192	2011	2831	3335	3228	2482	2129	1876	1368	1203	837	1057	1270	1480	1047	1468	1906	2578	2472	2390	1997	1830	1570	1286	914	975	823	1032	1322
	MGAL_10B027076	0	0	3	5	0	0	0	0	0	0	0	0	0	3	0	0	0	0	0	0	0	0	0	0	0	0	0	0	0	8
	MGAL_10B064084	0	0	0	0	4	0	0	0	2	4	0	0	6	6	7	0	0	0	0	4	4	0	3	5	4	0	6	0	6	0
	MGAL_10B064087	0	0	0	0	0	0	0	0	1	0	0	0	0	0	0	0	0	0	0	0	0	0	1	0	0	0	0	0	0	0
	MGAL_10B077475	0	0	39	106	106	61	93	54	45	74	55	115	87	61	66	0	0	53	143	75	55	48	46	59	63	38	87	77	60	59
	MGAL_10B027079	0	0	0	0	0	0	0	25	69	81	66	33	35	46	65	0	3	0	0	0	0	0	29	61	137	71	72	37	105	97
	MGAL_10B066816	0	0	0	2	0	0	0	0	0	0	0	0	0	0	0	0	0	0	0	0	0	0	0	0	0	0	0	0	0	0
	MGAL_10B066817	2	6	2	2	4	5	2	2	0	5	0	2	0	5	3	2	5	11	24	13	9	0	5	5	0	3	2	0	3	0
	MGAL_10B066810	3030	3210	3122	1915	1481	883	709	790	605	665	597	570	625	520	498	2552	2868	2860	1940	1608	823	636	688	584	661	579	626	692	633	546
	MGAL_10B066811	0	0	2	0	0	1	0	0	3	0	0	2	0	0	2	0	2	2	0	0	0	0	0	0	0	0	2	0	0	3
	MGAL_10B027078	0	0	0	0	0	0	0	0	0	0	4	0	0	0	0	0	0	0	0	0	0	0	0	0	0	3	0	0	0	0
	MGAL_10B030447	838	705	1417	1991	2510	2351	1991	1789	1553	1948	2216	3091	2973	2762	2213	1107	803	1402	2328	1969	1336	1216	954	867	955	1016	1621	2152	1835	1836
	MGAL_10B066818	0	0	0	0	0	0	0	0	0	0	0	0	0	0	0	0	0	0	0	0	0	0	0	0	0	0	0	0	0	0
	MGAL_10B066819	12	19	45	275	354	364	341	248	177	119	97	71	77	76	65	20	18	27	120	110	168	133	138	80	75	51	60	38	38	31
	MGAL_10B034686	0	0	0	0	0	5	12	18	20	46	28	13	37	16	23	0	0	0	0	0	6	0	18	12	19	39	41	23	38	12
	MGAL_10B058482	0	0	0	0	0	0	0	0	0	0	0	0	0	0	0	0	0	0	0	0	0	0	0	0	0	0	0	0	0	0
	MGAL_10B038272	0	0	0	0	0	0	0	0	0	0	0	0	0	0	0	0	0	0	0	0	0	0	0	0	0	0	0	0	0	0
	MGAL_10B009069	59	76	93	78	97	98	112	71	112	49	52	55	60	105	110	47	60	61	56	65	99	112	151	98	70	65	52	89	82	126
	MGAL_10B009066	0	0	0	0	0	0	0	0	0	0	0	0	0	0	0	0	0	0	0	0	0	0	0	0	0	0	0	0	0	0
	MGAL_10B009067	30	58	64	91	65	105	103	86	77	132	144	98	108	163	161	30	41	139	91	46	72	74	77	95	77	123	154	110	156	161
	MGAL_10B009064	0	0	0	0	0	0	0	0	0	0	0	0	0	0	0	0	0	0	0	0	0	0	0	0	0	0	0	0	0	0
	MGAL_10B009065	12	69	35	19	1	5	6	0	0	5	0	2	0	0	6	65	71	23	3	0	0	0	0	0	0	0	0	0	8	0
	MGAL_10B009062	0	0	0	0	0	0	0	1	1	0	0	1	0	0	0	0	0	0	0	0	0	0	0	0	0	0	3	0	0	0
	MGAL_10B009061	5	0	62	1542	2770	2502	2088	1246	1416	1532	1562	1934	1896	1787	1540	0	6	181	940	1697	1556	1319	1348	1240	1147	976	1211	1220	1491	1316
	MGAL_10B006608	84	68	72	44	41	55	57	53	60	41	54	44	53	63	68	27	23	59	45	30	55	20	46	29	46	35	46	59	42	38
	MGAL_10B028298	1	0	4	3	1	0	3	0	0	1	4	2	3	0	4	0	0	2	0	2	1	1	1	1	1	1	1	1	0	0
	MGAL_10B028299	6	16	1706	2557	2180	1944	1938	1938	1549	1288	1029	1289	1300	1083	1503	0	11	1309	1748	1466	1378	1667	1636	1849	1392	1130	1132	1404	1167	1467
	MGAL_10B006603	0	0	0	0	0	0	0	0	0	0	0	0	0	0	6	0	0	0	0	0	0	0	0	0	0	0	0	0	0	0
	MGAL_10B028295	40526	30317	14015	5183	841	766	638	508	442	335	258	244	210	213	332	37163	27668	8268	2585	930	768	652	426	423	333	345	288	162	156	129
	MGAL_10B028296	0	0	0	0	0	0	0	0	0	0	0	0	0	0	0	0	0	0	0	0	0	0	0	0	0	0	0	0	0	0
	MGAL_10B001656	0	0	0	0	0	0	0	0	0	5	0	7	16	11	19	15	0	0	0	0	0	0	0	0	0	0	0	0	5	3
	MGAL_10B006607	184	134	109	60	43	18	36	30	36	48	50	36	38	52	49	83	102	49	50	32	28	16	18	20	11	31	25	21	41	38
	MGAL_10B006606	0	0	0	0	0	0	0	0	0	0	0	0	0	0	0	0	0	0	0	0	0	0	0	0	0	0	0	0	0	0
	MGAL_10B006605	10	0	7	14	18	42	31	19	65	32	15	25	20	19	43	0	2	10	24	9	40	19	23	15	22	45	32	30	7	26
	MGAL_10B001652	61	135	83	125	487	1185	4498	8856	12792	11295	16143	7671	8702	17162	15843	136	118	144	114	435	991	4032	9466	13788	14138	17399	13425	8545	17117	16488
	MGAL_10B086516	4	0	3	2	3	8	27	45	29	21	30	10	15	11	26	0	0	0	10	7	14	27	24	32	48	44	10	10	16	11
	MGAL_10B086515	0	0	3	0	0	0	0	0	0	0	0	0	0	0	0	0	0	0	0	0	0	0	3	2	0	0	0	0	0	0
	MGAL_10B061162	0	0	0	0	0	0	0	0	0	0	0	0	0	0	0	0	0	0	0	0	0	0	0	0	0	0	0	0	0	0
	MGAL_10B086513	0	4	2	3	3	0	0	0	4	0	0	5	3	0	0	0	5	9	4	8	6	0	0	0	0	0	0	0	0	0
	MGAL_10B086512	0	0	0	0	0	0	0	4	11	5	0	0	6	8	20	5	0	0	0	0	0	0	0	0	0	0	4	9	8	0
	MGAL_10B086511	0	0	0	0	0	0	0	5	0	0	0	0	0	0	0	0	0	0	0	0	0	0	3	0	0	0	0	0	0	11
	MGAL_10B086519	0	0	0	1	0	0	2	0	3	0	0	0	3	2	0	0	0	0	0	0	0	0	0	0	0	0	0	0	0	0
	MGAL_10B086518	3	9	10	17	13	15	0	3	15	9	8	6	6	14	7	0	15	14	9	0	0	2	2	4	3	10	0	5	17	3
	MGAL_10B055145	0	0	0	0	0	0	0	0	0	0	0	0	0	0	0	0	0	0	0	0	0	0	0	0	0	0	0	0	0	0
	MGAL_10B081107	0	0	0	0	0	0	0	0	0	0	0	0	0	0	0	0	0	0	0	0	0	0	0	0	0	0	0	0	0	0
	MGAL_10B061166	19	29	27	47	19	14	10	13	23	9	11	6	11	14	35	64	25	26	27	20	0	13	38	14	24	21	24	16	11	33
	MGAL_10B050493	0	0	5	4	8	6	5	11	10	0	0	3	5	12	0	4	4	5	5	8	8	20	8	0	0	2	0	0	0	0
	MGAL_10B035953	1574	1307	907	674	693	715	926	871	1200	1240	1139	1137	1284	1079	1324	1620	1389	907	577	465	751	742	929	1057	973	1071	1027	1005	802	821
	MGAL_10B037391	0	0	9	0	18	37	171	194	204	243	371	165	156	285	173	0	0	0	0	11	24	94	133	222	213	298	246	158	324	195
	MGAL_10B074282	1	0	295	953	811	591	173	53	50	44	22	15	12	11	14	0	3	230	568	653	703	291	143	36	26	9	34	19	16	15
	MGAL_10B074281	0	0	0	0	0	0	0	0	10	11	21	10	13	9	13	0	0	0	3	0	0	0	0	0	2	5	25	6	0	22
	MGAL_10B074286	17561	20061	12610	10391	7673	6968	5278	4669	5179	5049	4703	6706	7614	7308	7439	20985	19136	17061	11630	7016	5518	4977	4594	4145	4123	4479	6814	5954	6279	6441
	MGAL_10B074287	0	0	0	0	0	0	0	0	0	0	0	0	0	0	0	0	0	0	0	0	0	0	0	0	0	0	6	0	0	0
	MGAL_10B074285	1	2	12	0	0	0	7	3	10	23	18	6	5	16	35	0	0	5	7	0	0	0	6	7	6	15	9	4	22	20
	MGAL_10B074288	0	0	0	0	5	5	0	0	0	7	28	43	61	96	56	0	0	0	0	0	0	0	3	0	16	27	68	72	109	98
	MGAL_10B074289	0	0	0	0	0	0	0	0	0	0	0	0	0	3	0	0	0	0	0	0	0	0	0	0	0	0	0	0	4	0
	MGAL_10B064475	0	0	0	0	3	0	0	0	0	0	0	0	0	0	2	2	0	0	0	0	2	0	0	0	0	0	0	0	0	0
	MGAL_10B063754	0	2	3	0	0	0	0	0	0	0	0	0	0	0	1	0	2	0	0	0	4	0	0	0	0	0	0	0	2	0
	MGAL_10B084859	0	0	0	0	0	0	0	0	0	0	0	0	0	0	0	0	0	0	0	0	0	0	0	7	12	22	7	0	0	15
	MGAL_10B077959	0	21	28	98	318	502	395	296	325	540	636	1067	1221	861	1079	8	20	26	129	313	427	408	304	200	400	490	791	1128	835	851
	MGAL_10B084854	55589	41943	22612	20998	17812	13909	8156	4526	3253	2308	1775	1470	1216	1103	963	53477	35114	19600	18831	16486	14294	9728	5688	3921	2305	2082	1848	1121	936	698
	MGAL_10B077956	0	0	0	0	0	0	0	2	15	19	7	5	4	0	0	0	0	0	0	0	0	0	0	0	0	0	0	0	0	0
	MGAL_10B030345	41	37	28	19	37	83	120	169	198	276	306	244	562	632	392	20	40	21	23	21	39	91	134	179	177	203	129	245	299	253
	MGAL_10B030344	66393	54207	27656	15843	6894	6050	5031	4391	4997	4693	5051	6436	5198	5666	5997	60384	44494	21192	10097	5090	5147	4343	4738	4005	3263	5072	5224	4488	4068	4073
	MGAL_10B077953	0	0	0	0	0	4	0	0	15	31	76	67	119	389	394	0	0	0	0	0	0	0	0	43	0	83	62	83	205	345
	MGAL_10B077952	0	0	40	28	0	21	27	12	15	10	8	0	20	7	0	0	0	0	0	0	0	0	0	0	0	0	0	0	0	0
	MGAL_10B077951	413	413	319	173	107	115	98	122	100	101	161	119	123	118	100	152	209	122	91	69	46	83	66	85	108	77	108	118	142	106
	MGAL_10B077950	0	6	11	15	21	14	32	14	8	31	24	20	24	35	134	0	0	9	15	14	5	0	13	17	9	24	8	23	19	182
	MGAL_10B088168	334	346	256	275	316	318	216	191	218	204	138	196	172	157	143	387	292	176	163	118	276	153	213	155	121	156	138	118	80	75
	MGAL_10B035193	0	0	0	0	0	0	0	0	0	0	0	0	0	0	0	0	0	0	0	3	0	0	0	0	0	0	0	0	0	0
	MGAL_10B035192	10	51	18	45	23	22	89	82	240	344	562	299	487	859	903	61	83	87	118	102	95	79	108	260	420	576	645	477	1112	1094
	MGAL_10B035197	172	273	313	673	2069	5117	8219	10760	12138	15480	14146	24277	19753	15570	26458	622	731	1187	2148	5214	10794	14286	16775	22453	20758	22453	32618	26512	23859	22839
	MGAL_10B035196	0	9	32	10	7	28	16	11	14	0	0	3	0	0	6	18	14	67	13	0	0	0	18	0	0	0	0	0	5	0
	MGAL_10B035199	0	0	0	0	0	0	0	0	0	0	0	0	0	0	0	0	0	0	0	0	0	0	0	0	0	0	0	0	0	0
	MGAL_10B035198	0	3	0	3	0	0	0	0	0	0	0	0	0	0	0	0	0	0	0	0	0	0	0	0	0	0	0	0	0	0
	MGAL_10B088162	2134	2078	1737	1941	2902	2735	2791	2887	2626	2329	2654	2299	2712	2766	3512	2546	2572	1795	2223	2298	2591	2240	1946	2015	1756	1982	1636	1933	1693	2264
	MGAL_10B088163	0	3	4	8	3	3	5	8	8	6	5	3	3	4	2	0	2	3	7	16	12	6	9	11	5	11	9	6	7	5
	MGAL_10B075883	0	0	0	0	0	0	0	0	0	0	0	0	0	0	0	0	0	0	0	0	0	0	0	0	0	0	0	0	0	0
	MGAL_10B038117	0	0	0	9	5	13	9	0	3	0	0	0	4	2	3	0	0	2	7	16	5	0	0	0	0	0	5	0	0	0
	MGAL_10B075881	8	29	59	60	110	118	144	137	95	129	174	153	108	194	172	37	26	53	87	72	121	109	130	94	95	105	125	108	152	138
	MGAL_10B038115	78	22	74	68	83	114	113	67	124	85	75	122	109	112	151	60	36	192	153	142	153	107	137	158	140	159	166	178	145	195
	MGAL_10B074758	0	0	0	46	20	17	5	0	0	5	0	0	0	0	0	0	0	148	343	294	305	189	127	56	88	47	39	43	27	0
	MGAL_10B074759	0	0	0	6	10	19	0	0	19	10	6	0	8	19	26	0	0	0	0	0	0	0	4	0	0	8	0	0	3	6
	MGAL_10B071508	0	0	0	0	0	0	0	0	0	0	3	0	0	0	3	0	0	0	0	0	0	0	0	0	0	0	3	4	0	3
	MGAL_10B071506	0	0	0	0	0	0	0	0	0	0	0	0	0	0	0	0	0	0	0	0	0	0	0	0	0	0	0	0	0	0
	MGAL_10B074755	18	49	176	403	490	473	414	386	282	448	534	611	780	777	1083	17	21	209	353	584	408	302	282	385	369	420	637	883	927	1123
	MGAL_10B071505	48	48	22	20	8	45	86	114	100	76	98	49	67	132	154	41	58	34	13	0	0	0	76	88	73	54	27	39	98	72
	MGAL_10B071502	0	0	0	0	0	0	0	0	0	3	0	0	3	0	0	0	0	0	0	0	0	0	0	0	0	0	0	0	0	0
	MGAL_10B074751	0	0	0	0	0	2	0	0	4	3	0	0	2	0	7	0	5	4	0	4	6	0	6	3	3	0	6	7	4	6
	MGAL_10B041668	0	0	0	0	0	2	0	0	0	0	6	3	6	2	6	0	0	0	0	0	0	0	0	4	0	0	9	0	0	0
	MGAL_10B007558	549	437	292	526	952	1063	1021	1069	1126	1154	961	980	1063	1216	1180	491	412	273	400	870	875	799	840	948	898	798	888	837	1123	1051
	MGAL_10B077488	0	0	0	0	0	0	0	0	0	0	0	0	0	0	0	0	0	0	0	0	0	0	0	0	0	0	0	0	0	0
	MGAL_10B070459	3	6	0	0	1	0	9	8	6	17	7	14	18	2	5	7	7	7	30	26	30	21	0	12	8	6	4	0	3	11
	MGAL_10B070458	0	0	0	0	16	153	244	120	89	84	114	16	53	117	89	0	0	7	0	0	59	143	152	107	106	86	70	50	96	176
	MGAL_10B077481	0	0	1	0	0	0	0	0	1	0	4	2	2	1	0	0	0	0	3	2	0	0	4	0	0	0	2	2	0	0
	MGAL_10B018666	0	0	0	0	0	0	0	0	0	0	0	0	0	0	0	0	0	0	0	0	0	0	0	0	0	0	0	0	0	0
	MGAL_10B007552	0	0	0	0	0	3	0	0	0	0	0	0	0	0	0	0	0	0	0	0	0	0	0	0	0	0	0	0	0	0
	MGAL_10B035440	4173	3933	4579	4739	6286	7846	9066	11122	9754	12922	15079	11559	13535	16249	20035	3393	2644	2981	3494	7309	8032	11003	10961	14966	15843	15587	14820	15326	27417	33187
	MGAL_10B007554	0	0	0	0	0	0	0	0	0	0	0	0	0	0	0	0	0	0	0	0	0	0	0	0	0	0	0	0	0	0
	MGAL_10B070456	0	2	0	0	1	2	3	4	5	10	11	7	4	16	57	0	0	2	0	0	0	0	0	16	5	7	22	22	17	90
	MGAL_10B077487	3	0	0	0	0	3	0	0	2	5	7	10	12	19	11	0	0	0	0	5	5	10	17	11	21	10	28	18	9	20
	MGAL_10B035444	246	81	103	52	42	26	36	45	27	27	25	37	41	41	49	28	50	29	23	39	39	76	58	68	46	48	33	31	29	47
	MGAL_10B047133	15	20	25	15	8	0	11	0	0	0	0	14	15	39	187	0	0	5	10	9	20	16	9	16	14	15	8	10	16	328
	MGAL_10B047136	9990	6268	4979	1529	137	31	72	32	18	30	38	37	35	21	45	10506	4931	2795	1036	87	50	29	41	25	25	13	21	14	31	15
	MGAL_10B047137	0	2	0	0	2	0	0	2	2	1	1	0	0	0	1	0	0	1	1	0	2	2	2	1	4	2	3	2	4	4
	MGAL_10B047134	8	13	16	9	6	4	3	0	0	0	0	2	0	3	7	3	6	6	4	6	5	14	9	7	5	7	5	7	9	2
	MGAL_10B047135	0	0	0	0	0	0	0	0	0	0	0	0	0	0	0	0	0	0	0	0	0	0	0	0	0	0	0	0	0	0
	MGAL_10B047139	0	0	0	0	0	0	0	0	0	0	0	0	8	16	7	0	3	0	0	0	0	0	2	0	0	3	0	3	4	27
	MGAL_10B089611	0	0	0	0	7	19	4	4	12	5	9	8	6	4	0	0	0	0	0	0	0	0	0	0	3	0	4	0	0	11
	MGAL_10B036183	586	96	126	45	15	17	25	30	30	42	28	33	61	68	91	87	97	21	18	0	0	0	0	11	13	9	29	26	27	72
	MGAL_10B036187	33	78	165	152	151	198	171	245	188	227	263	246	277	331	656	94	54	221	239	128	205	120	167	136	124	171	216	194	190	437
	MGAL_10B036186	0	0	1	1	0	1	0	0	2	2	2	0	0	1	2	1	1	0	0	1	2	1	3	2	1	2	0	3	0	1
	MGAL_10B036185	8	60	42	49	23	7	6	13	0	7	13	3	21	18	22	0	12	3	5	0	5	0	0	0	0	0	0	4	0	6
	MGAL_10B036189	9134	8785	4416	2133	1071	995	737	654	634	564	547	750	763	683	625	7917	6398	4214	1626	1090	1178	789	740	612	519	666	812	612	742	523
	MGAL_10B036188	0	0	0	0	0	0	0	0	0	0	0	0	0	0	9	0	0	0	0	0	0	0	0	0	0	0	0	0	0	0
	MGAL_10B002160	0	0	0	0	0	4	0	0	0	0	0	0	0	0	0	0	0	0	0	0	0	0	0	0	0	0	0	0	0	0
	MGAL_10B032873	11	7	23	78	122	137	99	79	87	67	31	45	53	62	48	28	15	43	108	86	198	132	136	98	80	69	65	42	33	37
	MGAL_10B032872	0	0	0	0	0	0	0	27	38	28	30	57	50	49	73	0	0	0	0	0	0	14	4	19	53	34	64	15	50	28
	MGAL_10B032871	0	0	0	0	0	3	0	3	5	6	5	9	5	11	12	0	0	0	0	0	0	0	0	0	0	0	8	7	0	0
	MGAL_10B032870	7	0	0	0	0	0	0	0	0	0	0	0	0	0	0	0	0	2	3	0	0	0	0	2	0	1	1	0	0	0
	MGAL_10B032877	6	11	0	0	0	5	8	4	4	0	0	7	5	7	13	16	3	7	0	0	0	14	16	13	8	15	14	8	0	11
	MGAL_10B032876	19	28	22	17	8	6	8	7	2	8	5	0	4	9	7	9	9	5	0	7	0	0	0	4	0	2	8	0	3	7
	MGAL_10B032875	0	19	22	12	28	23	17	39	23	30	60	19	33	19	2	5	44	58	93	23	24	21	15	13	14	19	9	7	4	11
	MGAL_10B032874	13111	10816	5268	3029	1286	1149	714	457	737	567	290	315	305	475	562	10555	5083	2618	1451	1134	1103	848	995	674	534	518	419	260	199	319
	MGAL_10B032878	0	0	0	0	87	432	579	841	834	970	893	995	882	999	802	0	0	4	10	32	366	493	798	989	1001	818	964	838	726	691
	MGAL_10B029657	0	27	27	6	9	12	54	66	50	20	15	15	0	9	42	0	18	14	0	0	60	74	96	92	45	26	9	15	36	35
	MGAL_10B029656	1	4	2	1	2	1	0	1	0	0	1	1	0	0	0	1	1	1	0	0	5	0	1	0	1	0	0	1	3	0
	MGAL_10B029655	8287	9399	8403	8823	9158	10091	7611	6835	6267	3918	3189	2239	2212	2819	3141	7824	8082	9546	8621	7043	7815	6360	5624	4345	3129	2836	2280	1474	1990	1889
	MGAL_10B062663	13	11	17	22	25	39	16	18	11	26	4	10	8	21	20	35	13	8	37	27	57	29	38	27	38	22	21	15	8	13
	MGAL_10B062662	1	2	3	3	1	3	1	5	0	2	0	2	0	0	2	1	0	6	7	10	6	9	2	6	3	1	2	3	7	1
	MGAL_10B029651	1	0	56	93	141	101	69	61	57	57	29	37	44	30	9	0	0	0	5	13	12	18	2	9	28	19	21	19	14	8
	MGAL_10B062660	0	0	0	0	0	0	0	0	0	0	0	0	0	0	0	0	0	0	0	0	0	0	0	0	0	0	0	0	0	0
	MGAL_10B062669	0	0	0	0	0	0	0	0	0	0	0	0	0	0	0	0	0	0	0	0	0	0	0	0	0	0	0	0	0	0
	MGAL_10B062668	36	84	55	119	141	257	282	253	281	391	596	918	1073	914	979	95	61	77	186	189	213	256	349	360	330	575	747	1036	746	733
	MGAL_10B033699	0	0	0	0	3	0	0	0	0	0	0	0	0	0	0	0	0	0	0	0	0	0	0	0	0	0	0	0	6	0
	MGAL_10B052571	0	8	10	34	37	19	19	35	25	0	8	9	0	0	0	0	9	5	43	47	24	9	7	7	12	0	0	0	0	1
	MGAL_10B033694	0	0	0	0	0	0	0	5	7	14	28	76	149	158	190	0	0	0	0	0	0	0	0	11	0	29	74	141	130	123
	MGAL_10B033695	4	0	0	6	0	2	0	0	6	3	0	2	3	2	5	0	0	2	16	11	4	10	2	7	2	5	10	7	6	5
	MGAL_10B085727	3	4	7	9	4	12	10	4	5	0	8	6	7	6	2	5	5	4	8	0	5	0	6	0	0	4	0	2	0	0
	MGAL_10B085726	0	0	0	8	30	11	14	0	21	34	128	489	510	407	261	0	0	0	6	47	34	27	9	29	41	178	517	632	480	255
	MGAL_10B085721	716	657	799	877	1133	1305	994	824	875	810	561	633	650	614	603	419	389	423	614	646	924	879	823	706	564	529	498	478	339	420
	MGAL_10B081327	0	0	10	10	5	10	14	17	29	37	35	57	54	50	170	0	0	0	0	0	9	0	9	24	30	31	12	23	29	338
	MGAL_10B085723	0	0	0	0	0	2	1	0	4	0	3	0	0	0	0	0	0	0	0	0	0	0	0	0	0	0	0	0	0	0
	MGAL_10B085722	0	0	0	0	0	0	0	0	0	0	0	0	0	0	0	0	0	0	0	0	0	0	0	0	0	0	0	0	0	0
	MGAL_10B081326	235	228	274	660	1433	3410	3967	3971	4240	2549	1940	2312	2019	1639	1547	177	121	161	407	1007	3366	4376	5231	4425	2710	2798	2445	2140	1756	1114
	MGAL_10B007021	6187	4399	8150	4160	1970	477	310	146	122	129	88	83	93	100	130	6775	6733	9185	4341	1455	469	205	141	100	99	80	97	60	89	134
	MGAL_10B046665	0	0	0	6	0	0	0	0	0	0	0	0	0	0	0	0	0	0	0	0	0	0	0	0	0	0	0	0	0	0
	MGAL_10B046664	1	0	0	1	0	1	0	0	0	0	1	0	0	0	1	0	0	1	0	0	0	0	0	1	0	0	0	0	1	0
	MGAL_10B083077	0	0	8	0	0	0	0	6	0	3	12	3	8	26	34	0	0	0	0	0	0	0	0	0	0	6	5	0	9	20
	MGAL_10B083076	0	11	11	9	12	17	29	23	19	14	13	16	14	13	18	26	11	39	14	51	49	41	29	22	29	21	13	14	18	16
	MGAL_10B083073	0	0	0	0	1	0	0	0	0	0	0	0	0	13	25	0	0	0	0	0	0	0	0	0	0	0	0	0	0	0
	MGAL_10B077228	2325	2340	2415	2190	2460	2411	1998	1554	1425	1429	1108	1103	1072	1015	923	2211	2071	2595	2236	1786	2111	1748	1811	1395	1184	1186	1136	960	897	778
	MGAL_10B083071	0	0	0	0	0	0	0	0	0	0	0	0	0	0	0	0	0	0	0	0	0	0	0	9	0	0	0	0	0	0
	MGAL_10B083070	7	12	11	12	3	5	6	29	18	32	18	39	51	35	62	0	10	5	0	0	0	0	0	0	0	0	0	0	0	58
	MGAL_10B077225	0	0	8	10	19	51	44	35	49	48	41	80	84	79	82	0	0	0	9	13	37	40	40	41	80	59	96	86	110	80
	MGAL_10B077224	0	0	0	0	0	0	0	0	0	3	3	14	25	68	218	0	0	0	0	0	7	0	0	0	0	7	17	15	79	243
	MGAL_10B077227	0	0	0	0	0	0	0	0	0	0	0	0	0	0	0	0	0	0	0	0	0	0	0	0	0	0	0	0	0	0
	MGAL_10B077226	225	323	365	251	283	268	152	76	67	63	37	38	26	28	43	236	249	312	270	264	199	97	84	59	69	29	37	35	40	36
	MGAL_10B077221	53	69	120	108	92	62	93	123	160	318	531	337	671	1156	1633	64	50	45	91	83	57	71	61	102	191	261	389	480	1064	1713
	MGAL_10B077220	0	0	0	0	0	0	0	0	0	0	0	0	0	0	0	0	0	0	0	0	0	0	0	0	0	0	0	0	0	0
	MGAL_10B083079	0	0	0	0	0	0	0	0	9	0	8	0	0	0	2	0	0	0	0	0	0	0	0	0	0	0	0	0	0	0
	MGAL_10B077222	0	0	4	0	2	0	0	2	5	4	0	6	4	6	4	0	0	0	0	0	0	0	0	0	13	0	4	0	0	5
	MGAL_10B038808	0	94	5	9	29	15	14	2	3	7	2	9	0	0	6	0	92	17	9	7	4	0	0	8	9	0	0	3	0	0
	MGAL_10B018662	0	0	3	0	0	0	0	0	0	0	0	0	0	0	0	0	0	0	0	0	0	0	0	0	0	0	0	0	0	0
	MGAL_10B064508	0	0	0	0	0	0	0	0	0	0	0	0	0	0	2	0	0	0	0	0	0	0	0	0	0	0	0	0	0	0
	MGAL_10B038800	0	1	4	9	12	6	6	0	3	3	0	0	2	0	4	0	0	0	0	0	0	0	0	0	0	0	0	0	0	7
	MGAL_10B038802	4665	4119	3326	2090	1574	1126	1138	762	595	598	513	434	362	327	302	2895	3216	2468	1703	1388	1051	952	627	565	528	468	298	239	220	258
	MGAL_10B064507	67	89	115	1023	3065	3941	3147	2801	2852	3282	3359	4751	3912	3606	3233	11	41	102	1251	2578	3346	3258	2610	3093	2836	3651	4884	3712	4111	4129
	MGAL_10B064500	13	11	47	117	119	145	135	80	141	89	76	46	106	77	78	0	6	2	3	0	0	0	0	0	10	10	3	0	7	29
	MGAL_10B064501	0	0	0	0	0	0	0	0	0	0	0	0	0	0	0	0	0	0	0	0	0	0	0	0	0	0	0	0	0	0
	MGAL_10B038806	293	231	172	107	100	103	136	145	183	222	182	175	181	180	191	227	249	245	148	54	57	92	109	148	147	138	172	138	156	107
	MGAL_10B038807	66	136	130	64	82	69	86	98	81	70	65	48	76	133	138	101	92	107	58	94	108	67	88	56	65	83	56	68	61	105
	MGAL_10B034319	0	0	0	0	1	0	0	3	5	4	0	4	5	0	5	0	0	0	0	0	0	0	0	0	0	10	3	0	3	38
	MGAL_10B034311	0	0	0	0	0	0	0	0	3	0	0	0	0	0	0	0	0	0	0	0	0	0	0	0	0	0	0	0	0	0
	MGAL_10B034313	10124	12762	12040	9356	6607	4902	3514	3684	3488	2885	2759	2806	2954	3095	3357	8588	10505	11548	8558	5608	4275	2905	2599	2627	2370	2357	2664	2274	2556	2822
	MGAL_10B034314	0	0	0	0	0	0	0	4	3	0	0	0	0	0	0	0	0	0	0	0	0	0	0	0	0	0	0	0	0	0
	MGAL_10B034315	130	44	96	138	118	116	72	55	66	38	18	63	62	53	83	95	44	73	125	100	107	121	99	45	50	37	61	41	20	30
	MGAL_10B034317	2935	4096	4237	3156	3092	3158	2690	2316	1801	1826	1988	1864	1915	2024	1957	1199	1893	1940	1920	3136	3686	3286	2522	2867	2119	2234	2221	2166	2717	2195
	MGAL_10B032257	1847	2673	1941	1070	492	324	315	291	354	343	329	334	351	449	285	1464	2119	1488	683	466	257	265	286	223	246	354	286	306	283	228
	MGAL_10B063045	3	4	2	8	12	38	19	28	16	18	10	23	14	21	29	2	0	5	8	17	19	5	18	19	5	20	14	16	20	16
	MGAL_10B032255	0	0	5	0	0	0	1	0	0	2	0	0	0	1	0	30	30	8	2	4	0	4	0	0	4	1	2	0	4	0
	MGAL_10B032252	0	0	0	0	0	0	0	0	0	0	0	0	0	0	0	0	0	0	0	0	0	0	0	0	0	0	0	0	0	0
	MGAL_10B032251	5	0	0	0	0	3	9	41	42	55	78	35	70	141	86	0	5	0	0	15	20	11	33	45	64	88	56	43	104	98
	MGAL_10B032250	234	247	183	219	291	261	263	212	241	181	186	187	161	187	212	285	273	245	203	231	344	291	204	240	229	223	178	148	154	201
	MGAL_10B063048	1	1	5	0	0	0	0	0	2	0	0	0	0	0	0	5	3	0	0	1	3	0	0	6	0	0	4	0	0	0
	MGAL_10B063049	0	0	1	1	0	5	2	0	5	4	2	8	7	4	6	0	0	7	2	0	1	14	0	8	7	2	9	10	15	6
	MGAL_10B032258	1	2	3	26	890	1933	2217	993	408	287	202	276	204	159	124	0	4	11	24	910	1827	2360	1114	498	367	219	248	307	239	110
	MGAL_10B022124	0	0	0	0	0	0	0	0	0	0	0	0	0	0	0	0	0	0	0	0	0	0	0	0	0	0	0	0	0	0
	MGAL_10B022127	8181	6854	3631	2303	2806	3747	3976	3658	3075	3599	4266	5271	7107	8633	11313	9392	7367	2531	1944	2612	2949	3411	2980	3139	3216	3327	4458	6627	9202	11191
	MGAL_10B089610	0	3	7	20	17	3	41	122	279	373	672	288	396	859	934	0	0	6	19	33	5	10	157	295	414	534	300	275	879	957
	MGAL_10B022121	0	0	0	0	0	0	0	0	0	0	0	0	0	0	0	0	0	0	0	0	0	5	0	0	0	0	0	0	0	0
	MGAL_10B022123	43	28	16	31	55	48	47	35	35	39	11	19	29	22	24	43	23	42	89	55	51	43	45	28	24	32	25	40	20	18
	MGAL_10B018660	0	10	46	57	68	109	52	76	62	69	54	69	93	80	148	5	10	5	52	69	91	18	38	46	52	68	85	57	87	170
	MGAL_10B006388	0	0	0	0	0	0	0	0	2	0	1	1	0	0	0	2	0	0	0	0	0	0	0	0	0	0	0	0	0	0
	MGAL_10B006389	0	0	4	0	8	0	6	4	9	5	6	0	0	5	14	7	0	8	4	3	0	0	0	0	0	0	0	0	3	0
	MGAL_10B006386	0	0	0	0	0	0	0	0	0	5	5	0	11	10	22	0	0	0	0	0	6	0	0	0	0	0	0	0	0	136
	MGAL_10B006387	0	0	0	0	0	0	0	0	0	0	0	0	0	0	0	0	0	12	3	4	0	0	0	3	3	2	0	0	2	0
	MGAL_10B006384	0	0	0	0	0	0	0	0	0	0	0	0	0	0	0	0	0	0	0	0	0	0	0	0	0	2	0	0	0	0
	MGAL_10B006385	0	0	0	0	0	0	0	0	0	0	0	0	0	0	0	0	0	0	0	0	0	0	0	0	0	0	0	0	0	0
	MGAL_10B055148	585	1341	1488	1952	1951	1587	1221	1007	1033	1314	1621	1320	1695	2843	6942	749	870	1231	1477	1144	963	811	673	646	734	921	1082	991	1887	5449
	MGAL_10B006383	0	0	0	0	0	0	0	0	0	0	0	0	3	0	0	0	0	0	0	0	0	0	0	0	0	0	0	0	0	0
	MGAL_10B081108	5	0	0	0	0	0	0	0	3	0	0	0	10	3	10	0	0	0	8	0	0	0	0	0	0	0	0	0	0	41
	MGAL_10B006381	0	0	0	0	0	0	0	0	0	0	0	0	0	0	0	0	0	0	10	0	0	0	0	0	0	0	0	0	0	6
	MGAL_10B089576	0	0	0	0	0	0	0	0	0	0	0	0	0	0	0	0	0	0	0	0	0	0	0	0	0	0	0	0	0	0
	MGAL_10B008101	0	0	0	0	0	2	0	0	1	0	0	1	0	0	0	0	0	0	0	0	0	0	0	0	0	0	0	0	0	0
	MGAL_10B059159	325	505	397	237	222	323	268	274	310	361	414	335	513	455	895	516	590	432	244	188	118	154	124	121	198	208	295	300	387	727
	MGAL_10B086282	0	0	0	0	0	3	4	1	6	2	0	1	3	0	5	0	0	0	0	0	0	3	0	0	3	0	0	0	0	0
	MGAL_10B008106	0	0	0	0	0	8	16	20	30	24	7	0	6	0	0	0	0	0	0	0	0	0	6	0	0	0	0	0	0	0
	MGAL_10B093082	1	2	0	2	2	3	3	5	9	9	10	10	9	6	6	1	2	4	4	6	4	3	4	4	3	6	8	5	4	4
	MGAL_10B014465	0	0	5	5	2	0	0	0	6	0	7	0	0	0	8	0	0	0	4	0	0	0	0	6	3	4	2	2	0	2
	MGAL_10B037751	0	0	0	0	0	0	0	0	0	0	0	0	0	0	0	0	0	0	3	0	0	0	0	0	0	0	0	0	0	0
	MGAL_10B037750	0	0	7	75	116	139	167	160	109	126	146	220	304	326	264	0	0	12	86	75	122	119	82	72	104	139	202	256	269	279
	MGAL_10B037753	0	0	0	0	0	0	0	0	0	0	0	0	0	0	0	0	0	0	0	0	0	0	0	0	0	0	0	0	0	0
	MGAL_10B037752	8	0	3	4	3	5	0	6	3	6	3	11	9	5	4	7	15	5	5	7	11	0	8	1	5	2	3	4	2	7
	MGAL_10B037755	0	7	29	10	0	0	0	0	0	0	15	17	20	15	0	0	0	17	0	36	50	23	11	8	22	20	30	24	14	0
	MGAL_10B037754	58	147	67	39	13	6	17	6	12	16	20	24	41	40	27	3	51	0	3	0	2	0	0	8	5	4	9	5	6	9
	MGAL_10B037757	1	5	23	21	23	22	24	25	23	23	30	17	28	23	25	1	3	47	53	37	25	22	19	36	30	27	29	30	26	33
	MGAL_10B037756	3	2	10	21	29	25	24	14	21	16	6	9	8	10	12	0	0	11	20	36	38	20	22	27	11	11	9	6	3	5
	MGAL_10B054002	0	0	0	0	0	0	0	0	0	0	0	0	0	0	0	0	0	0	0	0	0	0	0	0	0	0	0	0	0	0
	MGAL_10B000378	0	0	0	0	0	0	0	0	0	0	0	0	0	0	0	0	0	0	1	0	0	0	0	1	0	0	1	0	0	0
	MGAL_10B065679	0	0	0	12	14	14	0	0	15	11	13	0	0	0	0	0	0	0	24	47	23	23	24	11	5	26	38	38	7	31
	MGAL_10B065678	0	0	0	0	0	0	0	0	0	0	0	0	0	0	0	0	0	0	0	0	0	0	0	0	0	0	0	0	0	0
	MGAL_10B065677	869	940	4111	5325	7352	6957	6306	5692	4622	5765	5779	6729	7272	6137	4815	772	581	4313	5396	5737	3996	4437	3784	3638	3954	3360	4505	5805	5967	4680
	MGAL_10B065671	0	0	0	0	0	0	3	12	23	90	181	237	305	300	505	0	0	5	0	0	0	0	7	15	47	69	125	212	286	501
	MGAL_10B065672	0	0	3	24	67	68	115	103	55	99	119	177	195	109	105	0	0	0	12	23	63	63	30	56	37	88	110	114	91	59
	MGAL_10B068746	1	1	4	9	5	4	7	7	7	6	9	8	8	7	6	1	1	6	7	5	10	16	9	17	15	10	11	8	10	12
	MGAL_10B068747	0	0	0	0	1	0	0	0	3	0	2	0	0	0	0	0	0	5	0	3	0	0	0	0	2	23	95	42	25	3
	MGAL_10B068744	0	0	2	0	1	5	0	2	2	1	0	2	0	0	3	0	0	1	0	0	0	1	0	0	0	0	2	0	0	0
	MGAL_10B017699	0	0	5	0	0	0	0	0	0	0	0	0	0	0	0	0	0	0	0	4	0	0	0	0	0	0	0	0	3	3
	MGAL_10B068742	0	0	0	0	0	0	0	0	0	0	0	0	0	0	0	0	0	0	0	0	0	0	0	0	0	0	0	0	0	0
	MGAL_10B068743	327	480	557	399	225	94	84	74	101	128	168	209	174	168	200	210	295	235	159	47	79	59	51	70	54	113	110	123	124	163
	MGAL_10B068740	328	419	394	346	363	443	372	280	377	272	149	191	206	291	304	199	217	225	228	232	363	386	337	270	213	192	195	140	82	147
	MGAL_10B068741	9	3	7	0	8	3	11	7	5	3	3	0	3	9	0	0	6	0	3	0	0	0	10	2	2	0	0	0	0	0
	MGAL_10B017692	0	3	0	0	0	0	0	0	0	0	0	0	0	0	0	0	0	0	0	19	0	0	0	0	0	0	0	0	0	0
	MGAL_10B017693	3	0	0	13	18	12	18	15	19	26	49	34	41	63	31	10	5	26	20	12	32	13	14	17	10	16	23	33	54	30
	MGAL_10B017690	0	0	2	0	0	0	0	0	0	0	0	0	0	2	2	0	0	0	0	2	0	0	0	0	0	0	0	0	2	0
	MGAL_10B022144	0	0	3	6	0	8	11	0	0	0	4	0	0	0	0	0	0	0	6	0	0	0	0	0	4	5	0	0	0	0
	MGAL_10B017697	2518	1850	1345	944	970	1011	749	635	744	746	403	485	408	450	501	2377	1484	1244	858	764	837	648	809	528	529	438	354	344	301	367
	MGAL_10B068748	0	0	0	0	0	0	0	0	0	0	0	0	0	0	3	0	0	0	1	0	0	11	0	0	0	2	0	1	0	0
	MGAL_10B072836	0	0	0	0	0	0	0	0	0	0	0	0	0	0	0	0	0	0	0	0	0	0	0	0	0	0	0	0	0	0
	MGAL_10B060535	0	0	0	0	1	0	0	0	0	0	0	0	0	0	0	2	0	0	0	0	0	0	0	2	0	0	0	0	0	0
	MGAL_10B067746	1950	1535	883	503	330	1016	875	825	818	809	512	464	523	592	606	1897	1516	389	174	262	851	951	831	931	808	559	553	568	537	530
	MGAL_10B060536	0	0	0	0	0	0	0	0	0	0	0	0	0	0	0	0	0	0	0	0	0	0	0	0	0	0	0	0	0	0
	MGAL_10B060531	6971	4250	2648	1248	744	797	735	717	949	935	669	1013	1099	1016	1215	6852	5071	1825	798	630	673	537	662	655	628	642	737	846	574	657
	MGAL_10B060530	400	337	374	615	1014	1111	1230	1345	1144	1088	1100	1133	1191	1116	1135	435	403	375	472	552	820	752	804	804	854	836	682	823	670	653
	MGAL_10B060533	105	120	1067	3126	4102	4327	4038	3406	4015	3793	2561	3456	3213	2493	2275	96	93	1130	3316	3053	3733	3809	3746	3656	2806	3236	3197	2956	1861	1698
	MGAL_10B011221	0	0	0	0	0	0	0	0	0	0	0	0	0	0	0	0	0	0	0	0	0	0	0	0	0	0	0	0	0	0
	MGAL_10B011220	0	0	0	0	0	0	0	0	0	0	0	0	0	0	0	0	0	0	0	0	0	0	0	0	0	0	0	0	0	0
	MGAL_10B011222	0	0	0	0	0	0	0	0	0	0	0	0	0	0	0	0	0	0	0	0	0	0	0	0	0	0	0	0	0	0
	MGAL_10B011225	6	9	26	22	33	29	20	32	16	26	11	13	16	14	18	8	20	20	61	44	65	77	52	64	48	58	51	31	9	17
	MGAL_10B011224	113	146	117	939	6631	5774	2913	2257	1984	1796	1910	2665	2216	1669	1232	152	115	63	462	4646	5645	3290	2037	2018	1775	1835	2393	2750	2360	1810
	MGAL_10B067749	0	11	3	0	0	0	0	4	0	12	0	11	9	23	56	0	0	13	0	0	0	0	9	6	0	12	12	15	16	37
	MGAL_10B067748	0	0	2	3	0	0	0	2	0	0	0	0	4	0	0	0	0	0	0	0	0	0	0	0	3	3	0	0	0	0
	MGAL_10B023655	0	0	0	4	4	14	0	0	3	7	2	9	3	4	7	0	0	5	5	2	6	19	5	23	11	15	8	9	0	0
	MGAL_10B023654	0	0	2	0	0	0	0	0	0	0	0	1	0	0	0	0	1	0	0	0	0	0	0	1	0	0	0	0	0	0
	MGAL_10B024600	2	3	0	0	0	0	0	0	0	0	0	0	0	0	0	0	3	0	0	0	0	0	0	0	0	0	0	0	0	0
	MGAL_10B024607	13	6	11	14	12	18	13	7	14	12	11	14	16	17	18	12	18	26	37	42	46	51	55	37	43	34	39	46	30	35
	MGAL_10B024606	0	0	1	1	0	0	0	0	0	0	0	0	0	0	0	0	0	0	0	0	0	0	0	0	0	0	0	0	0	0
	MGAL_10B024605	15128	11309	7559	5487	4120	3380	2592	2348	3081	3190	2747	4549	4470	4007	4530	13992	8280	4290	3379	2881	2597	2292	2494	2225	2002	2518	3762	3469	3001	3267
	MGAL_10B024609	0	0	0	11	0	0	0	0	6	6	6	0	10	34	152	0	0	0	0	0	0	0	0	0	0	0	17	15	32	281
	MGAL_10B024608	4	0	3	0	0	0	0	10	4	0	0	0	0	0	0	0	0	0	0	0	2	11	0	0	16	11	11	0	2	4
	MGAL_10B023659	3433	2945	4623	4719	3037	1761	1263	987	791	1117	1250	1699	1963	1487	1792	1867	2250	2047	1394	931	624	584	829	1105	1402	1457	1876	2247	2320	1681
	MGAL_10B023658	3	4	5	9	7	10	4	2	7	3	3	5	7	7	6	1	5	3	9	2	7	4	10	3	3	2	3	3	4	4
	MGAL_10B048887	0	1	0	0	0	0	1	0	0	1	0	0	0	0	0	0	0	3	0	0	1	1	1	2	3	0	0	0	6	0
	MGAL_10B073838	7	35	43	628	2307	3539	4270	4919	4627	5927	5900	8239	7292	5861	4476	13	25	22	718	2246	3233	4424	4589	5874	5770	5307	7920	7387	7522	5225
	MGAL_10B073839	0	0	0	0	0	0	0	0	0	0	0	1	0	0	0	0	0	0	0	0	0	0	0	0	0	0	0	0	0	0
	MGAL_10B073835	0	6	0	41	29	0	0	3	0	4	2	0	0	0	0	0	0	0	17	21	0	0	0	0	13	0	14	5	23	9
	MGAL_10B073836	0	2	0	1	5	0	9	10	28	38	15	7	8	21	21	0	0	0	1	0	2	0	12	26	35	23	12	15	17	25
	MGAL_10B073837	0	0	0	0	0	0	0	0	0	0	0	0	0	0	0	0	0	0	0	0	0	0	0	0	0	0	0	0	0	0
	MGAL_10B073830	0	0	0	0	0	0	0	0	0	0	0	0	0	0	0	0	0	0	0	0	0	0	0	0	0	0	0	0	0	0
	MGAL_10B073831	0	0	0	0	0	0	0	0	0	0	0	0	0	0	0	0	0	0	0	1	0	0	0	0	0	0	0	0	0	0
	MGAL_10B073832	0	0	0	2	0	0	0	0	6	0	13	0	8	0	3	0	0	0	0	0	0	0	0	0	0	0	0	0	0	31
	MGAL_10B068290	36884	39109	29595	23361	14011	12790	10523	9944	13851	9820	8071	6586	6635	8862	10247	28966	31042	30490	21790	12720	11307	10529	11643	11045	8405	9532	7516	5064	6402	6930
	MGAL_10B068292	3	0	0	0	0	0	0	0	0	0	0	0	5	0	0	0	0	0	0	0	0	0	0	0	8	8	14	0	7	7
	MGAL_10B052398	0	4	16	273	536	464	411	401	374	434	353	349	386	326	329	3	4	72	284	431	411	356	370	343	333	345	387	364	349	596
	MGAL_10B052399	0	0	0	9	24	24	63	137	161	161	286	159	367	901	2212	0	0	0	9	17	13	98	141	198	295	196	206	248	1029	2575
	MGAL_10B068296	2	0	1	0	0	0	0	1	0	0	0	0	0	0	1	0	1	0	0	0	0	0	1	2	1	0	0	2	0	0
	MGAL_10B068297	0	0	0	0	0	0	0	0	7	0	0	0	0	8	10	0	0	0	6	0	0	12	0	0	14	8	12	10	9	0
	MGAL_10B068298	0	0	0	0	0	0	0	0	0	0	1	0	0	1	0	0	0	0	0	0	0	0	0	0	0	0	0	0	0	0
	MGAL_10B052395	465	302	315	285	320	270	276	256	237	228	261	242	225	202	277	391	393	325	240	222	137	254	107	136	147	186	140	139	202	147
	MGAL_10B031307	0	9	7	6	3	0	1	2	1	3	2	1	2	3	3	8	9	7	7	11	4	0	0	4	0	3	1	1	0	0
	MGAL_10B052390	835	352	413	447	667	704	547	322	335	277	262	186	208	172	223	1097	284	424	460	613	828	664	515	445	370	296	298	240	250	243
	MGAL_10B052391	0	0	2	3	15	25	82	168	77	61	63	59	60	112	178	2	0	0	6	11	7	46	149	73	64	37	38	53	100	272
	MGAL_10B048886	0	0	0	0	0	0	0	0	0	0	0	0	0	0	0	0	0	0	0	0	0	0	0	0	0	0	0	0	0	0
	MGAL_10B011593	0	0	0	2	0	10	13	32	54	87	51	117	86	73	78	0	0	8	3	6	10	0	32	38	45	77	96	76	69	113
	MGAL_10B065976	850	1073	812	390	300	341	367	333	309	387	403	436	453	477	547	524	670	405	297	209	243	261	300	309	305	288	353	369	499	620
	MGAL_10B011590	0	0	3	0	15	11	7	12	15	12	14	13	30	6	27	22	19	20	36	11	37	39	47	38	27	37	28	33	46	37
	MGAL_10B011597	2	2	27	33	35	37	29	39	31	35	47	30	44	42	35	3	4	28	38	53	49	43	37	53	43	40	46	46	52	38
	MGAL_10B011596	0	38	132	92	109	71	69	44	61	161	190	253	277	310	846	26	26	122	74	72	37	79	74	66	218	187	295	410	335	838
	MGAL_10B011595	610	472	644	380	393	381	485	455	301	309	351	212	276	283	267	587	607	544	396	468	453	458	385	383	352	342	238	228	289	229
	MGAL_10B023388	0	0	0	0	0	0	0	0	0	0	0	0	0	0	0	0	0	0	0	0	0	0	0	0	0	0	0	0	0	0
	MGAL_10B001422	0	0	0	0	0	0	0	0	0	0	0	0	0	0	0	0	0	0	0	0	0	0	0	0	0	0	0	0	0	0
	MGAL_10B023385	848	1212	2192	4597	5630	4124	3484	2676	1663	1255	1145	1100	1226	1427	1537	852	890	2182	4870	4777	3910	2802	2715	1869	1174	1207	1362	1241	1228	1425
	MGAL_10B036406	0	1	1	2	2	1	0	0	0	0	0	1	0	2	1	1	2	1	0	6	2	1	0	0	0	0	3	0	0	0
	MGAL_10B036404	53	24	15	37	82	97	113	200	153	280	459	1129	918	686	671	369	306	322	191	163	69	148	152	204	260	480	881	686	418	475
	MGAL_10B036405	0	0	0	0	0	0	0	0	1	0	0	1	0	0	1	0	0	0	0	1	1	0	0	1	0	1	0	0	1	1
	MGAL_10B036402	0	0	15	13	29	14	10	4	6	8	8	0	3	5	0	19	16	21	34	19	36	28	12	14	9	0	0	0	7	0
	MGAL_10B006432	0	0	0	0	0	0	0	0	0	0	0	0	0	0	0	0	1	0	0	1	1	0	0	0	0	0	0	0	0	0
	MGAL_10B036400	0	3	18	34	43	57	17	41	41	26	19	20	17	33	38	0	22	5	19	13	13	0	10	27	14	20	29	0	0	56
	MGAL_10B036401	0	0	0	0	0	0	0	0	0	0	0	0	0	0	0	0	0	1	2	4	0	1	2	1	0	2	0	0	0	0
	MGAL_10B056893	143	390	273	86	4	0	4	0	11	8	0	7	3	4	0	385	443	345	105	19	17	13	6	14	0	0	12	0	0	0
	MGAL_10B056890	12	4	3	8	22	36	56	65	62	76	96	128	158	174	213	8	4	5	33	32	13	40	47	122	40	63	108	126	126	226
	MGAL_10B056897	0	0	1	1	1	1	0	0	0	0	0	0	1	1	1	0	0	0	1	0	1	2	2	0	0	1	1	1	0	1
	MGAL_10B048885	15	0	0	0	0	0	0	0	0	0	0	5	0	0	0	2	3	5	7	0	15	7	7	9	17	18	37	22	17	16
	MGAL_10B056895	15	24	36	24	12	13	7	0	8	3	17	0	0	3	8	7	21	9	5	0	3	0	3	0	0	0	0	7	0	8
	MGAL_10B056894	0	0	3	0	3	14	5	18	16	10	13	6	3	0	13	0	0	10	3	0	9	14	16	12	23	12	6	7	0	17
	MGAL_10B083060	0	0	0	0	0	0	0	0	0	0	0	0	0	0	0	0	0	0	0	0	0	0	0	0	0	0	0	0	0	0
	MGAL_10B058943	0	0	0	0	0	0	0	0	0	0	0	0	0	0	0	0	0	0	0	0	0	0	0	0	0	0	4	0	0	0
	MGAL_10B058942	1	0	5	5	3	3	3	2	3	2	2	1	2	1	1	0	0	2	5	0	6	2	2	0	2	2	1	2	1	2
	MGAL_10B038037	0	0	0	0	0	0	0	0	0	0	0	0	1	0	0	0	2	0	0	0	0	0	0	0	0	0	0	0	0	4
	MGAL_10B058940	126	85	97	36	83	68	79	69	144	121	132	149	174	196	201	59	87	66	67	0	36	25	59	45	82	124	117	90	130	106
	MGAL_10B058946	0	0	0	0	0	0	0	0	0	0	0	0	0	0	0	0	0	0	0	0	0	0	0	0	0	0	0	0	0	0
	MGAL_10B058944	0	0	0	0	0	0	0	0	0	0	0	0	0	0	0	0	0	0	0	0	0	0	0	0	0	0	0	0	0	0
	MGAL_10B057418	0	0	0	0	0	0	3	5	2	3	5	18	8	15	12	0	0	0	0	0	0	11	6	8	9	12	11	2	8	6
	MGAL_10B057419	0	6	5	43	47	26	19	19	29	11	12	10	23	18	27	4	2	14	32	13	10	19	7	10	7	7	11	8	15	18
	MGAL_10B057411	704	682	446	409	395	631	458	352	601	517	330	451	423	477	630	739	512	380	537	507	725	653	761	637	545	617	630	583	496	537
	MGAL_10B057412	778	1045	1768	2097	2444	2306	2382	2263	2165	1992	1923	2214	1995	1840	1650	419	1012	1144	2075	2059	2635	2203	2465	2244	1849	1964	1917	1947	1484	1169
	MGAL_10B057414	907	1760	2672	2678	3719	6852	8729	9858	7489	6220	5085	3193	3843	4641	4563	1230	1399	1550	1597	1792	2761	3908	3991	3085	2963	2037	2125	1807	2615	2704
	MGAL_10B057417	699	593	535	632	856	1581	1385	1331	1739	1283	1084	1422	1420	1533	1543	642	433	295	567	580	1478	1439	1880	1452	1320	1686	1529	1402	1126	1118
	MGAL_10B010176	188	85	91	57	70	79	77	95	100	86	86	70	83	79	84	190	127	86	94	103	101	65	98	61	66	74	80	80	98	53
	MGAL_10B010177	62	18	18	29	15	0	7	3	8	18	8	15	9	6	24	137	20	22	23	0	8	53	59	0	9	16	35	21	0	7
	MGAL_10B010174	0	0	0	0	13	17	41	45	34	26	34	30	48	50	61	0	0	0	0	9	0	0	0	9	0	0	11	7	0	28
	MGAL_10B010172	0	0	0	0	0	0	0	0	0	2	0	0	0	0	4	0	0	0	0	0	0	1	0	0	0	0	0	0	0	0
	MGAL_10B079481	0	0	0	0	0	0	0	0	0	0	0	0	0	0	0	0	0	0	0	0	0	0	0	0	0	0	0	0	0	0
	MGAL_10B010170	0	0	0	0	0	0	0	0	0	0	0	0	0	0	0	0	0	0	0	0	0	0	0	0	0	0	0	0	0	0
	MGAL_10B010171	0	0	0	0	0	0	0	0	0	0	0	0	0	11	0	3	0	0	0	3	0	0	0	3	2	4	0	0	8	7
	MGAL_10B083032	1772	1497	1258	4746	7539	7080	4911	3873	4867	4041	3039	3984	3940	3398	3175	1761	1229	1013	3986	5720	6493	5134	4828	3620	3213	3319	3689	2931	2331	1995
	MGAL_10B017457	0	0	0	0	0	0	0	0	3	0	0	0	2	0	2	0	2	0	0	0	0	0	0	0	0	2	0	0	0	0
	MGAL_10B010178	4	3	11	17	9	12	9	8	10	5	4	8	6	4	5	2	5	6	10	7	14	1	10	5	8	5	2	4	8	5
	MGAL_10B010179	0	0	0	0	0	0	0	0	0	0	0	0	0	0	0	0	3	0	0	0	0	0	0	0	0	0	0	0	0	0
	MGAL_10B025550	0	0	0	0	3	0	0	5	8	0	0	0	7	4	5	0	0	0	0	0	0	0	5	11	20	11	32	8	38	0
	MGAL_10B025554	2149	1566	964	692	385	404	296	206	412	457	245	341	276	338	471	1723	702	516	520	346	393	423	491	362	280	270	385	262	195	313
	MGAL_10B025555	419	380	328	233	124	145	195	0	222	164	77	139	150	175	219	204	226	158	106	0	71	124	223	115	153	156	140	0	0	0
	MGAL_10B025556	0	0	0	0	0	0	0	0	0	0	0	0	0	0	0	0	0	0	0	0	0	0	0	0	0	0	0	0	0	0
	MGAL_10B025558	990	2086	1618	1708	1449	1703	1479	1657	1606	1618	1534	2451	2348	2395	2294	3289	2489	2176	1785	1479	1308	1115	1298	1324	1298	1321	2152	1996	2142	1833
	MGAL_10B025559	0	0	0	0	0	0	0	0	0	0	0	0	0	0	0	0	0	0	0	0	0	0	0	0	0	0	0	0	0	0
	MGAL_10B048882	240	295	438	516	850	1131	1355	1316	1386	1567	1577	1422	1744	2123	2383	217	277	391	500	643	612	742	805	755	788	915	1142	1180	1355	1571
	MGAL_10B020413	0	0	0	0	0	3	0	0	0	0	6	0	3	0	0	0	0	0	0	0	0	0	0	0	0	0	0	0	0	0
	MGAL_10B086285	15	8	0	8	52	47	60	91	71	96	84	117	239	165	389	8	0	0	16	81	19	8	35	42	49	36	80	134	210	1202
	MGAL_10B069164	0	0	0	0	0	0	0	0	5	0	0	0	3	0	0	0	0	0	0	0	0	0	6	0	0	0	0	5	0	12
	MGAL_10B069167	1882	2226	2155	3666	5278	6154	5554	5813	5124	4600	5075	3471	3638	4585	6753	1850	1833	2037	3121	3233	3364	3196	3323	3806	3384	3261	2948	2332	4210	5369
	MGAL_10B067764	0	0	0	1	0	0	0	0	2	1	0	0	0	0	0	0	0	0	0	0	0	0	3	0	0	0	0	0	0	5
	MGAL_10B061374	0	4	14	61	59	58	45	30	33	26	33	18	19	34	25	0	3	3	3	5	0	0	3	10	6	0	2	0	0	4
	MGAL_10B069168	1941	2243	1472	1251	1166	1588	1194	937	833	615	408	348	355	463	541	2535	2069	1754	1214	909	1155	1321	1074	641	531	426	376	336	278	369
	MGAL_10B067767	0	0	0	0	0	0	0	0	0	0	0	0	0	0	0	0	0	0	0	0	0	0	0	0	0	0	0	0	0	0
	MGAL_10B057291	0	0	0	0	0	0	0	0	0	0	0	0	0	0	0	0	0	0	0	0	0	0	0	0	0	0	0	0	0	0
	MGAL_10B067761	4	8	14	9	13	3	9	13	35	25	45	45	44	83	89	4	9	6	7	10	2	14	15	28	47	50	49	69	54	80
	MGAL_10B057297	0	0	0	0	0	0	0	0	0	0	0	0	6	0	0	0	0	0	0	0	0	0	0	0	0	0	0	0	0	22
	MGAL_10B067763	0	0	0	0	0	0	0	0	0	0	0	0	0	0	0	0	0	0	0	0	0	0	0	0	0	0	0	0	0	0
	MGAL_10B011240	0	0	0	0	0	0	0	0	0	0	0	0	0	0	0	0	0	0	0	0	0	0	0	0	0	0	0	0	0	4
	MGAL_10B070760	0	0	12	18	13	2	3	0	0	0	0	7	3	6	8	0	0	9	21	7	10	9	3	10	10	6	2	3	0	6
	MGAL_10B008945	9660	12986	8898	5121	3747	5015	4896	4401	3607	3416	3618	1906	2389	3320	4250	9361	11088	7986	4863	3261	4067	4121	3861	3511	2833	2993	2470	1884	2884	3751
	MGAL_10B003487	0	0	0	0	1	3	2	1	0	0	0	6	0	1	1	9	8	9	0	2	0	9	0	2	2	2	4	0	6	4
	MGAL_10B094009	0	0	21	18	21	0	0	0	0	5	0	0	13	0	5	0	0	14	6	0	0	0	0	0	0	0	0	0	0	17
	MGAL_10B084132	0	3	0	2	0	0	2	0	0	0	0	0	0	0	0	0	0	3	5	0	0	0	0	0	0	0	0	0	0	0
	MGAL_10B051157	811	1160	888	382	94	36	35	30	85	131	75	167	208	208	787	765	705	416	166	24	13	29	22	41	33	69	110	99	115	873
	MGAL_10B024526	0	0	3	3	2	3	0	7	5	0	2	5	1	2	6	0	0	0	0	0	0	0	0	0	3	2	0	0	0	0
	MGAL_10B051155	2	2	2	4	10	18	34	24	62	37	28	18	16	33	54	4	2	5	10	12	23	38	66	47	29	32	33	26	26	39
	MGAL_10B051153	0	0	0	0	0	0	0	0	0	0	3	0	0	0	0	0	0	0	0	0	0	0	0	0	0	0	0	0	0	0
	MGAL_10B051151	0	0	0	0	0	0	0	0	0	0	0	0	0	0	0	0	0	0	0	0	0	0	0	0	0	0	0	0	0	3
	MGAL_10B051150	0	2	0	0	0	0	0	0	0	0	0	5	0	0	3	0	0	0	0	6	0	0	0	10	0	9	6	0	0	0
	MGAL_10B057822	0	4	0	0	0	0	0	3	3	8	0	3	3	0	12	0	5	0	0	0	0	0	0	0	0	0	3	0	4	15
	MGAL_10B094004	2	6	160	1029	1052	939	370	119	69	19	16	9	5	5	5	2	1	128	447	397	504	279	191	44	30	8	7	4	3	5
	MGAL_10B051159	28	33	217	148	109	112	102	78	77	98	86	92	145	111	301	28	55	856	413	258	305	247	83	87	76	78	84	80	86	769
	MGAL_10B051158	0	2	9	10	10	6	5	1	0	2	0	0	2	2	0	0	1	0	5	0	2	0	0	0	2	0	0	0	0	3
	MGAL_10B059703	0	16	27	101	92	59	29	42	70	142	139	158	166	95	65	0	7	24	83	126	59	47	58	65	155	178	221	130	120	56
	MGAL_10B024525	0	0	0	0	0	0	0	0	0	0	0	0	0	0	0	0	0	0	0	0	0	0	0	0	0	0	0	0	0	0
	MGAL_10B059706	0	0	2	0	3	1	0	0	0	0	2	0	0	0	0	0	0	0	0	0	0	0	0	0	0	0	0	0	0	0
	MGAL_10B059707	0	50	757	1247	1546	1197	732	477	332	244	189	135	184	180	187	6	61	466	700	832	865	557	376	218	157	174	111	116	111	105
	MGAL_10B059704	0	0	1	0	0	0	0	0	0	1	0	0	0	0	0	0	0	0	0	0	0	0	0	0	0	0	0	0	0	0
	MGAL_10B059705	0	0	6	4	0	0	0	0	0	0	0	0	0	0	0	0	0	12	12	0	0	0	0	0	0	0	0	0	0	0
	MGAL_10B024522	0	0	9	24	25	15	10	6	10	19	20	23	20	10	13	14	20	154	136	104	83	46	85	46	45	80	35	50	65	35
	MGAL_10B059708	0	0	0	0	3	3	2	0	10	37	56	100	96	126	238	0	0	0	0	0	0	4	0	6	22	36	87	98	76	191
	MGAL_10B059709	0	0	0	0	0	0	0	0	0	0	0	0	0	0	0	0	0	0	0	0	0	0	0	0	0	0	0	2	0	0
	MGAL_10B023459	9	4	10	11	10	6	7	14	14	16	22	13	11	30	28	5	9	0	7	5	9	12	7	9	0	6	6	8	0	3
	MGAL_10B094003	5	7	15	0	2	3	5	6	4	0	7	0	6	3	2	2	10	3	0	0	0	0	0	0	0	1	0	0	0	0
	MGAL_10B050821	0	0	0	0	0	0	0	0	0	0	0	0	0	0	0	0	0	0	0	0	0	0	0	0	0	0	0	0	0	0
	MGAL_10B013839	0	0	0	0	0	0	0	0	0	0	0	0	0	0	0	0	0	0	0	0	0	0	0	0	0	0	0	0	0	0
	MGAL_10B050825	0	8	64	296	411	186	174	179	200	284	438	574	552	493	538	0	7	38	187	161	122	115	117	187	237	376	527	504	479	562
	MGAL_10B050826	0	0	0	0	2	0	3	0	0	0	1	2	3	3	2	0	0	0	0	0	0	0	0	0	0	2	2	2	2	3
	MGAL_10B070912	1874	2633	2470	1499	851	603	689	657	650	619	636	534	539	619	684	1246	1810	1444	852	561	530	528	603	555	512	451	516	426	489	567
	MGAL_10B019734	0	0	0	0	0	0	0	0	0	0	4	0	0	0	1	0	1	0	2	0	0	0	3	0	0	2	1	0	3	5
	MGAL_10B013833	0	0	0	0	0	0	0	2	9	0	4	2	11	17	21	0	0	0	0	0	0	1	5	0	0	0	6	0	9	0
	MGAL_10B003489	0	0	0	0	3	0	0	0	0	0	0	0	0	0	0	4	4	11	0	3	0	0	0	0	0	0	0	0	0	0
	MGAL_10B023451	0	3	0	4	0	0	0	0	0	0	0	0	0	0	0	10	0	10	9	11	0	0	0	0	0	0	0	0	0	0
	MGAL_10B013831	0	4	5	6	20	59	100	112	123	200	252	377	395	352	348	16	7	45	83	87	200	196	382	391	249	376	590	474	309	351
	MGAL_10B093519	0	2	0	4	7	178	255	237	314	240	501	453	244	178	117	0	1	12	7	33	263	359	358	203	444	404	321	206	90	73
	MGAL_10B093518	0	0	0	0	0	0	0	0	0	0	0	0	0	0	0	0	0	0	5	0	11	0	0	3	0	0	0	0	0	0
	MGAL_10B093515	5	0	4	3	0	2	0	0	4	2	4	1	1	3	2	0	5	0	0	0	2	0	0	0	0	1	0	0	4	3
	MGAL_10B023457	1549	2392	2561	2413	3192	4832	5208	4814	3489	2653	1973	1741	1925	2217	2209	1496	2066	2264	2054	2100	3396	3787	3871	2883	1987	1819	1764	1484	1810	1615
	MGAL_10B093517	0	0	3	4	4	7	8	5	7	4	6	4	5	3	5	1	1	6	7	0	2	1	1	4	2	0	4	2	2	0
	MGAL_10B093516	0	0	0	0	0	0	0	0	0	0	0	0	0	0	0	0	0	0	0	0	0	0	0	0	0	0	0	8	0	0
	MGAL_10B093511	0	5	1	3	3	2	3	2	0	0	5	6	0	4	6	0	0	7	1	3	0	0	0	1	4	3	6	2	10	0
	MGAL_10B093510	0	0	0	0	0	0	0	0	0	0	0	0	0	0	0	0	0	0	0	1	0	0	0	0	0	0	0	0	0	2
	MGAL_10B093513	3	2	1	1	1	0	2	1	1	1	1	1	1	1	1	1	0	0	2	3	3	1	9	2	2	4	7	2	9	4
	MGAL_10B093512	0	0	0	0	0	1	0	0	1	0	0	0	0	0	0	1	0	0	0	0	0	0	0	0	0	1	0	1	0	1
	MGAL_10B060298	739	823	549	310	207	231	172	101	183	165	136	167	136	181	228	620	619	257	264	240	271	231	318	274	184	225	285	229	157	223
	MGAL_10B017330	0	0	0	0	0	0	0	0	0	0	0	0	0	0	0	0	0	0	0	0	0	0	0	0	0	0	0	0	0	0
	MGAL_10B025023	0	0	0	0	0	0	0	0	0	0	0	0	0	0	0	0	0	0	0	0	0	0	0	0	0	0	0	0	0	0
	MGAL_10B017332	12	24	34	19	15	3	0	4	0	0	9	0	0	0	3	0	8	0	0	0	0	0	0	0	0	0	0	0	0	0
	MGAL_10B017335	1189	1281	1048	887	430	498	294	228	254	207	196	211	238	185	234	748	1023	957	596	268	240	233	225	113	122	143	132	166	127	110
	MGAL_10B013834	0	2	0	0	0	0	0	0	0	0	0	6	0	0	0	0	0	0	0	0	4	4	0	3	9	4	17	20	9	2
	MGAL_10B017337	0	0	0	0	0	0	0	0	0	1	0	0	1	0	3	0	0	0	0	0	0	0	0	0	0	0	1	0	0	0
	MGAL_10B017336	1	3	0	0	0	0	0	8	0	0	9	0	0	11	12	0	0	6	0	0	0	0	0	0	0	0	0	0	0	20
	MGAL_10B060290	47	70	34	21	31	34	29	36	33	30	33	30	27	36	38	244	157	170	131	55	39	25	7	21	13	28	35	27	57	30
	MGAL_10B060291	5	3	2	0	0	0	0	3	9	11	6	19	16	17	20	2	4	0	3	0	10	3	0	14	4	3	7	8	13	12
	MGAL_10B060295	0	0	0	0	0	0	0	0	0	0	0	0	0	0	0	0	0	0	0	0	0	0	0	0	0	0	0	0	0	0
	MGAL_10B060296	451	378	428	317	422	584	718	828	739	830	855	760	930	1025	967	481	345	236	193	316	368	406	435	351	443	431	509	542	896	809
	MGAL_10B082741	35	56	65	136	180	259	290	329	394	498	582	600	698	836	958	47	64	100	139	254	285	294	290	395	357	422	481	470	663	750
	MGAL_10B082746	0	0	13	17	14	31	11	8	6	2	4	3	6	2	8	0	0	0	0	6	8	0	9	5	8	4	3	4	3	4
	MGAL_10B092330b	55	39	41	24	84	98	68	65	53	72	62	66	76	60	50	66	85	154	100	122	89	75	91	58	48	65	34	53	37	49
	MGAL_10B092330a	235	145	136	200	279	463	324	239	373	318	280	282	258	292	278	686	545	1302	888	822	812	732	601	515	501	513	504	401	251	293
	MGAL_10B082747	0	0	30	129	131	93	46	26	29	9	1	8	3	4	4	3	0	48	127	200	172	114	44	21	19	11	13	7	6	6
	MGAL_10B054252	0	0	1	1	0	0	0	0	0	0	0	0	0	0	0	0	0	0	0	0	0	0	0	0	0	0	1	3	2	0
	MGAL_10B054251	0	0	0	0	0	0	0	0	0	0	0	0	0	0	0	0	0	0	0	0	0	0	0	0	0	0	0	0	0	0
	MGAL_10B054250	0	0	0	0	0	0	0	0	0	0	0	0	0	0	0	0	0	0	0	0	0	0	0	0	0	0	0	0	0	2
	MGAL_10B054256	0	0	49	42	46	26	38	19	11	36	57	32	34	46	23	0	4	56	47	31	9	22	14	9	43	46	42	34	23	35
	MGAL_10B054255	2	0	1	1	5	7	17	15	10	34	79	30	31	17	12	7	1	1	0	2	4	4	8	11	15	15	12	14	18	10
	MGAL_10B054258	0	0	0	3	3	9	0	6	0	0	13	14	24	15	42	0	0	0	0	0	0	0	9	0	0	4	0	0	0	6
	MGAL_10B092265b	5547	6224	4975	3548	1780	1539	2085	4448	7081	5102	4262	4386	3703	3519	3205	4636	5122	5588	3539	2542	2023	2430	4872	7052	5964	5393	5037	3131	4065	2713
	MGAL_10B092265a	3404	3819	3094	2254	1160	1261	1629	2968	4914	3678	3452	4101	4072	3981	4763	2741	3950	3740	2507	1206	1256	1243	2825	3475	3378	3613	3715	2996	3247	2995
	MGAL_10B044154	0	0	0	0	0	0	0	0	0	0	0	0	0	0	0	0	0	0	14	0	5	0	0	0	0	0	0	3	0	0
	MGAL_10B041301	33523	16885	10452	5451	4597	4469	5565	5431	3566	3506	3217	3701	3321	2369	2191	28807	19082	6716	3075	2973	3323	3972	4527	3988	3198	3245	3412	2909	1949	1961
	MGAL_10B041300	0	0	0	0	0	1	0	0	0	0	1	0	0	0	0	0	2	1	0	0	1	1	1	0	0	1	1	2	1	0
	MGAL_10B044151	0	0	0	0	0	0	0	0	0	0	0	0	0	0	0	0	0	0	0	0	0	0	0	0	0	0	0	0	0	0
	MGAL_10B041306	0	3	0	3	0	0	0	0	0	0	0	0	0	0	0	0	0	0	0	0	0	0	0	0	0	0	0	0	0	0
	MGAL_10B041305	1684	1781	1462	951	1085	1532	1345	1205	898	882	912	710	699	957	912	1708	1980	1542	1093	1351	1761	1572	1081	1032	822	712	671	730	885	671
	MGAL_10B044152	20	69	174	195	120	24	5	8	12	1	4	5	5	8	10	10	30	30	14	27	37	16	26	6	7	16	13	13	10	23
	MGAL_10B041308	0	0	0	0	0	0	0	0	0	0	0	4	0	0	0	6	8	45	21	65	79	111	77	71	74	41	9	0	0	9
	MGAL_10B044159	83	100	50	98	62	162	112	250	602	605	321	467	436	572	641	57	27	9	36	33	124	149	417	510	489	604	709	471	428	534
	MGAL_10B045683	0	0	0	0	0	0	0	0	0	0	0	0	0	0	0	0	0	0	0	0	0	0	0	0	0	0	0	0	0	0
	MGAL_10B045680	0	3	40	24	8	0	11	109	417	576	1331	488	956	2250	2366	0	0	29	19	44	6	0	39	127	255	420	355	433	1209	2080
	MGAL_10B045681	1381	1444	1559	1309	848	733	505	469	491	334	261	266	328	311	506	1254	1249	1564	1342	721	604	547	521	448	350	354	294	256	320	469
	MGAL_10B042654	0	0	0	0	0	0	0	0	0	0	0	0	0	0	0	0	0	0	0	0	0	0	0	0	0	0	0	0	0	0
	MGAL_10B045687	0	0	0	9	0	0	7	2	14	30	31	41	58	51	42	0	0	4	6	0	17	0	7	35	47	48	51	107	76	60
	MGAL_10B045685	6732	8795	6890	8815	4721	5314	3921	4722	4781	4043	3528	6913	6642	5925	6563	9042	8931	11308	7278	4617	3989	3239	3215	2797	2567	2499	4267	3313	6688	5636
	MGAL_10B042658	12	11	23	12	11	36	66	90	91	62	80	23	49	34	22	0	7	15	28	24	53	38	86	52	55	54	53	56	64	26
	MGAL_10B042659	0	4	2	3	0	0	0	0	0	2	2	0	2	2	2	0	1	3	1	2	0	3	0	0	0	1	0	0	4	1
	MGAL_10B093990	0	1	0	0	1	0	0	1	0	1	1	1	2	3	2	0	0	0	0	0	0	0	1	0	1	5	1	0	0	1
	MGAL_10B026142	571	621	505	206	152	162	185	144	206	159	168	180	225	339	263	707	524	334	160	119	164	158	134	177	194	159	238	166	206	212
	MGAL_10B026143	307	99	102	72	36	43	22	19	30	54	28	37	31	26	37	143	50	73	30	21	63	39	25	16	30	31	45	43	26	38
	MGAL_10B026144	17	35	32	15	3	0	3	3	9	3	8	8	2	4	8	26	19	23	9	9	6	5	8	6	7	4	0	3	0	0
	MGAL_10B092168a	16	6	27	29	43	40	24	11	13	15	10	0	6	12	13	27	14	34	33	15	26	21	18	10	7	11	0	10	7	0
	MGAL_10B092168b	218	345	411	544	529	673	494	463	432	367	282	255	303	287	270	676	406	450	341	368	570	572	520	406	230	237	265	199	257	187
	MGAL_10B086051	1	1	1	5	0	1	0	1	1	1	0	3	0	1	1	1	1	1	1	4	0	0	0	0	0	0	0	0	0	1
	MGAL_10B044489	4418	3708	2789	3553	5986	6046	4148	2466	2218	2469	2494	6158	5280	4253	4074	4918	3413	3159	3010	4138	5107	3572	2629	1649	1733	2626	5237	4654	3306	2713
	MGAL_10B035724	54	109	62	33	11	12	0	7	7	13	24	37	17	35	24	51	55	49	69	46	36	63	47	42	52	49	41	33	39	26
	MGAL_10B044482	0	0	0	6	8	18	26	63	39	190	583	1493	1914	2187	4378	0	0	40	14	23	6	27	40	54	84	301	800	1537	1560	3695
	MGAL_10B044480	0	0	0	0	0	0	0	0	0	0	0	0	0	0	0	0	0	0	0	0	0	0	0	0	0	0	0	0	0	0
	MGAL_10B055706	0	0	0	0	0	0	0	0	0	1	0	2	0	0	0	0	0	0	4	11	0	0	0	0	0	3	0	3	0	3
	MGAL_10B055704	0	1	0	0	0	0	0	0	0	0	0	1	0	0	0	0	0	0	0	1	0	5	0	0	0	0	2	0	0	0
	MGAL_10B055705	0	0	0	0	2	0	0	2	4	0	2	1	3	4	9	1	0	0	0	0	0	0	0	2	0	0	4	4	0	7
	MGAL_10B055702	0	0	0	1	1	2	0	0	0	0	0	0	0	0	0	3	0	0	0	0	0	7	0	0	0	3	0	0	0	0
	MGAL_10B055703	4	4	3	3	3	5	2	2	2	2	1	1	3	2	3	3	2	1	1	0	1	0	2	0	1	1	1	2	0	1
	MGAL_10B055701	0	1	11	14	16	44	49	57	49	49	28	29	25	27	135	0	5	11	14	14	23	40	36	34	22	39	43	24	26	126
	MGAL_10B055708	1048	785	2143	1711	585	192	152	140	157	172	158	215	237	269	293	914	476	3304	2297	670	236	135	100	114	86	140	148	122	143	149
	MGAL_10B055709	0	0	3	10	24	11	13	32	24	8	24	19	14	8	14	0	0	0	0	18	0	0	0	7	6	0	12	8	18	0
	MGAL_10B000728	0	0	0	0	0	6	0	2	5	4	0	0	3	5	11	0	0	0	0	0	1	0	2	15	0	2	2	5	3	12
	MGAL_10B028338	9	14	20	0	7	0	0	0	0	4	0	5	0	0	3	29	9	19	11	33	45	0	0	11	18	9	0	8	17	6
	MGAL_10B058793	0	3	0	7	17	9	22	17	15	12	28	28	25	18	39	29	10	20	47	36	80	61	35	38	27	29	46	49	45	59
	MGAL_10B000722	0	0	24	0	0	0	0	0	0	0	0	0	8	0	0	0	0	0	0	0	0	0	0	0	0	0	0	0	0	0
	MGAL_10B000723	0	2	4	5	0	0	2	0	0	2	0	0	0	0	2	1	0	2	0	0	0	0	0	0	1	0	2	0	0	2
	MGAL_10B000720	0	0	0	0	0	0	0	0	0	0	0	0	0	0	0	0	0	0	0	0	0	0	0	0	0	0	0	0	0	0
	MGAL_10B093992	0	4	2	7	5	4	7	2	9	0	4	8	3	2	2	5	9	0	3	0	3	12	13	32	11	16	31	40	43	46
	MGAL_10B060227	0	0	0	0	0	0	0	3	3	0	3	3	8	0	0	0	0	0	0	0	0	0	0	0	0	0	0	0	0	0
	MGAL_10B000724	0	0	0	0	0	0	0	0	0	1	0	0	0	1	0	0	0	0	0	0	0	0	1	0	0	0	0	0	0	0
	MGAL_10B000725	2	0	0	0	0	0	0	0	0	0	0	0	2	0	0	0	0	0	0	0	0	0	0	0	2	0	0	0	0	0
	MGAL_10B080616	3	5	6	0	0	0	0	3	0	5	0	2	2	7	3	0	0	0	0	0	0	0	0	0	0	0	0	0	0	0
	MGAL_10B080617	0	0	0	0	0	0	0	0	0	0	0	0	0	0	3	0	0	0	0	0	10	0	0	0	6	0	0	0	0	0
	MGAL_10B080615	671	1151	769	798	885	1399	1279	1806	2179	1651	1530	1695	1882	2178	1943	1158	1301	1475	811	903	1159	1149	1348	1353	1425	1401	1478	1104	2063	1762
	MGAL_10B080612	0	0	8	0	0	0	0	7	0	4	0	0	9	2	0	0	0	0	3	0	0	0	26	20	0	12	0	0	0	17
	MGAL_10B080613	0	0	1	0	0	0	0	0	0	0	0	0	0	0	0	0	0	1	0	0	0	0	0	0	0	0	0	0	0	0
	MGAL_10B004433	1	1	17	13	41	26	25	14	29	14	14	5	11	14	38	3	2	2	14	2	10	7	3	2	1	2	2	5	2	10
	MGAL_10B010952	1296	929	1122	1773	4161	4613	4242	3340	2739	2994	3233	4495	4759	5727	6991	1807	1620	2039	2520	4348	5797	5706	4650	4373	3350	4139	5139	5487	6084	7402
	MGAL_10B010953	1473	720	669	448	589	478	630	464	508	602	623	654	582	639	565	305	452	286	345	471	440	496	391	506	509	508	463	529	388	511
	MGAL_10B004436	8483	9342	3981	1941	959	979	737	821	1048	1003	801	903	1130	1262	1415	4962	5144	2862	1327	906	863	672	757	771	730	730	945	783	1054	1843
	MGAL_10B010955	9	16	14	17	3	9	3	4	3	2	1	0	1	0	0	12	3	17	19	2	4	1	1	2	1	1	0	2	0	0
	MGAL_10B004434	0	0	0	0	0	0	0	0	0	0	0	0	0	0	0	0	0	0	0	0	0	0	0	0	0	0	0	0	0	0
	MGAL_10B004435	0	0	0	0	0	0	0	0	0	0	0	0	0	0	0	0	0	0	0	0	0	0	0	0	0	0	0	0	0	0
	MGAL_10B053700	76	71	61	66	45	78	71	73	46	89	88	80	68	70	92	346	80	89	39	31	81	35	63	85	83	61	89	47	75	60
	MGAL_10B053701	542	1019	686	298	164	114	136	158	160	191	189	189	246	253	366	456	685	228	87	81	108	45	84	151	136	144	186	157	185	250
	MGAL_10B053702	105	92	70	40	13	5	0	5	7	0	7	14	0	5	5	26	56	36	29	16	5	0	0	7	0	0	0	0	0	0
	MGAL_10B053703	0	0	0	0	0	0	0	0	0	0	0	0	0	5	7	0	0	0	0	0	0	0	0	0	0	0	0	6	0	0
	MGAL_10B053704	1	1	2	1	1	1	0	1	1	1	0	1	0	0	0	1	1	2	1	3	1	3	1	1	2	2	1	1	1	1
	MGAL_10B053706	0	7	0	81	212	376	359	411	498	448	442	502	554	360	289	0	2	0	54	136	130	248	382	577	473	354	565	487	384	336
	MGAL_10B053707	0	0	0	0	0	0	0	0	0	0	0	0	0	0	0	0	0	0	0	0	0	0	0	0	0	0	0	0	0	0
	MGAL_10B053708	0	2	23	42	93	71	72	51	50	56	67	39	50	57	43	0	2	12	49	85	88	100	83	56	103	81	72	76	59	64
	MGAL_10B053709	72	169	211	187	241	129	116	119	102	107	144	205	156	196	285	49	97	590	621	395	271	210	155	128	136	130	284	423	465	235
	MGAL_10B083770	3208	2146	2043	1598	1705	1648	1435	897	1262	984	560	710	688	662	722	2035	1636	1636	1335	1170	1491	1205	1317	1070	700	748	763	502	415	415
	MGAL_10B042318	5	3	20	45	37	49	37	27	38	29	28	23	19	21	32	2	5	6	8	7	10	4	4	7	6	4	4	4	2	9
	MGAL_10B004384	0	2	2	20	21	34	59	78	130	267	286	358	369	219	227	0	0	4	0	13	20	40	61	120	203	331	364	283	254	215
	MGAL_10B084592	12	19	151	15	3	0	0	0	6	0	5	6	0	0	0	0	0	109	4	0	0	0	0	0	0	0	0	0	0	0
	MGAL_10B039207	0	0	0	0	0	0	0	0	0	0	0	0	0	0	0	0	0	0	0	0	0	0	0	0	0	0	5	0	5	4
	MGAL_10B004387	0	0	0	0	0	3	0	4	0	2	0	3	0	8	0	0	0	0	0	0	3	0	0	0	0	3	3	0	13	8
	MGAL_10B004380	32	16	20	15	47	74	30	20	40	35	39	46	61	68	43	31	15	19	32	27	15	22	37	26	21	30	45	44	55	39
	MGAL_10B015209	2975	3267	2622	1839	1912	2179	2244	2397	2273	2350	2286	2133	2308	2210	1803	2719	2721	2207	1578	1385	1514	1696	1615	1986	1964	1758	1966	1755	1947	1519
	MGAL_10B004383	3	5	7	15	3	0	0	13	24	19	30	14	32	28	87	0	0	0	0	0	0	0	9	0	0	6	12	10	16	32
	MGAL_10B015207	0	0	0	0	0	0	0	0	0	0	0	0	0	0	3	0	0	0	0	0	0	0	0	0	0	0	0	0	0	0
	MGAL_10B015206	44	45	32	36	42	39	47	48	67	49	39	56	52	57	150	70	41	22	18	20	28	16	39	56	21	25	31	53	37	97
	MGAL_10B091821	120	151	159	164	98	107	80	64	78	107	63	89	121	127	83	122	125	136	137	95	90	88	95	75	79	69	106	100	118	84
	MGAL_10B091820	119	213	257	170	167	133	129	97	73	86	61	36	41	31	27	153	135	138	88	182	141	114	75	69	95	53	42	57	43	38
	MGAL_10B015203	97	93	163	95	240	332	230	166	229	262	104	107	157	155	169	77	67	110	139	208	250	249	228	186	138	158	157	106	74	71
	MGAL_10B004389	1556	1494	1228	464	188	119	91	106	133	102	72	112	110	119	118	3254	1484	1301	404	90	77	83	130	86	80	74	137	96	74	98
	MGAL_10B015201	19	3	9	5	0	3	0	0	0	0	16	0	0	0	0	0	0	0	0	0	0	0	0	0	0	0	0	0	0	0
	MGAL_10B090194	0	0	0	0	0	0	0	0	0	0	0	0	0	13	21	0	0	0	0	0	0	0	0	0	0	0	0	0	0	48
	MGAL_10B090195	2	1	1	1	3	1	0	2	2	1	1	1	2	1	0	1	0	0	1	2	2	0	0	0	0	0	0	0	0	0
	MGAL_10B090196	0	0	0	0	0	0	0	0	0	0	0	0	0	0	0	0	0	0	0	0	0	0	0	0	0	0	0	0	0	0
	MGAL_10B090197	0	0	0	0	0	0	0	0	0	0	0	0	0	0	0	0	0	0	0	0	0	0	0	0	0	0	0	0	0	0
	MGAL_10B090190	0	3	7	0	3	9	0	6	6	3	5	28	55	71	143	0	0	0	0	0	4	0	0	3	0	9	22	66	97	162
	MGAL_10B045359	0	0	0	3	0	0	4	0	0	0	0	0	0	0	0	0	0	0	3	0	0	0	0	0	0	0	0	0	0	0
	MGAL_10B048108	0	0	0	0	0	0	0	0	0	0	0	0	0	0	0	0	0	0	0	0	0	0	0	0	0	0	0	0	0	0
	MGAL_10B090193	111	154	70	56	42	55	36	16	46	26	30	28	16	47	58	49	74	21	10	13	23	25	29	7	25	0	24	22	22	21
	MGAL_10B048106	0	3	5	5	6	27	81	107	229	497	1423	1695	2572	5761	10212	0	0	23	16	22	77	111	189	350	582	1194	2024	3032	7217	10301
	MGAL_10B045355	7	4	5	11	0	0	8	0	0	0	1	5	0	5	29	0	3	0	1	0	2	0	5	1	0	0	3	2	5	15
	MGAL_10B045356	915	1007	862	495	247	132	101	62	54	38	61	30	33	44	39	729	1049	792	373	215	101	102	71	73	36	53	41	21	7	40
	MGAL_10B045357	0	0	0	0	0	0	0	0	0	0	0	0	1	0	5	0	0	0	0	0	0	0	0	0	0	0	0	0	7	5
	MGAL_10B090198	0	3	4	12	18	18	12	16	9	7	10	8	8	6	8	0	0	8	13	10	12	18	13	19	9	11	8	6	9	13
	MGAL_10B090199	475	817	408	471	443	502	496	548	576	615	752	970	914	931	859	615	707	445	384	400	357	266	346	382	342	472	637	662	787	568
	MGAL_10B045352	0	0	0	0	21	13	20	30	24	60	74	51	128	121	278	0	0	0	0	10	14	18	46	97	130	127	141	157	290	352
	MGAL_10B045353	83	115	60	14	19	17	31	62	74	120	49	115	116	139	97	49	69	24	20	10	34	33	76	87	114	101	106	106	59	51
	MGAL_10B043219	0	0	0	2	20	29	58	30	8	16	12	10	16	22	12	0	0	0	0	0	16	49	12	18	13	0	0	8	11	18
	MGAL_10B043212	97	113	89	59	73	0	0	93	80	64	0	60	54	71	64	434	385	418	123	157	123	0	85	49	0	49	0	0	0	60
	MGAL_10B043211	0	0	3	0	0	0	8	2	3	10	11	8	4	8	8	0	0	0	0	0	0	0	0	0	0	2	0	0	0	5
	MGAL_10B043210	0	11	5	22	10	15	5	0	3	0	11	50	103	82	112	0	3	7	0	17	15	0	0	0	3	0	16	66	83	169
	MGAL_10B043217	0	0	10	5	0	0	12	0	2	0	0	0	0	0	0	7	6	19	19	15	8	0	2	0	0	0	0	0	0	0
	MGAL_10B043216	0	0	0	0	0	0	0	0	0	0	0	2	3	0	13	0	0	0	0	0	0	3	11	0	0	0	0	0	0	4
	MGAL_10B043215	0	0	0	1	3	0	0	0	0	0	3	0	0	2	0	0	0	0	2	0	0	0	0	0	0	0	0	0	0	0
	MGAL_10B043214	0	0	0	0	0	0	0	0	0	3	0	0	0	0	0	0	0	0	5	0	0	0	0	0	2	0	12	0	6	0
	MGAL_10B001099	0	0	0	2	1	2	0	1	3	1	3	2	2	2	1	0	1	0	4	0	0	0	0	3	4	6	7	2	2	1
	MGAL_10B001098	2	2	5	6	4	8	6	6	3	4	3	7	7	8	4	4	3	6	4	6	7	4	3	8	3	6	4	3	7	7
	MGAL_10B001092	10401	5523	4544	3122	2454	1826	1978	2338	2292	1891	1470	2213	2236	1991	1992	8773	5731	3578	2735	2028	1852	2163	3203	2828	1895	2159	2714	2171	1688	1552
	MGAL_10B001091	0	0	3	0	0	0	0	0	0	0	0	0	0	0	0	0	0	6	6	0	0	0	0	0	0	0	0	0	0	0
	MGAL_10B001090	1328	1417	1330	835	1283	1851	1804	2404	2108	2369	2896	2204	2845	2726	3005	1171	1089	813	765	1276	1681	1839	1790	2109	2160	2309	2520	2519	3050	2930
	MGAL_10B001097	6	0	0	0	0	0	0	0	1	1	0	0	0	0	3	0	0	0	0	0	0	0	3	0	0	0	0	2	0	1
	MGAL_10B001096	0	0	0	2	3	13	13	4	9	2	5	15	15	4	2	0	0	0	3	1	6	7	17	16	11	19	15	6	2	7
	MGAL_10B001095	0	0	0	0	6	0	0	0	0	0	2	0	0	0	0	0	0	0	0	0	0	0	0	0	0	0	0	0	0	5
	MGAL_10B001094	3	8	0	8	5	18	68	105	213	352	398	749	734	658	638	5	3	0	0	0	12	48	171	220	358	430	658	803	703	857
	MGAL_10B049477	6	0	0	0	13	21	61	84	149	201	318	188	199	432	356	12	14	8	13	9	27	19	49	175	260	276	210	141	435	323
	MGAL_10B078681	0	0	0	0	0	0	0	0	0	0	0	0	0	0	0	0	0	0	0	0	0	0	0	0	0	0	0	0	0	0
	MGAL_10B049471	0	3	13	10	14	12	34	29	8	8	0	0	0	0	0	0	3	5	11	0	4	13	0	0	0	0	0	0	0	0
	MGAL_10B049470	0	0	0	0	0	0	0	0	0	9	0	0	0	0	0	0	0	0	0	0	0	0	0	0	0	0	0	0	0	0
	MGAL_10B049473	0	4	0	9	0	0	0	0	0	0	0	1	0	0	0	4	5	4	2	8	14	0	0	0	2	1	0	0	0	3
	MGAL_10B049472	9	6	54	27	48	31	31	17	27	11	17	14	6	6	12	14	9	54	35	19	17	13	18	12	19	14	19	12	6	0
	MGAL_10B049479	464	716	881	973	977	1300	1346	1184	1075	963	715	565	690	765	730	851	1001	1047	995	732	1093	900	972	737	641	516	583	468	508	655
	MGAL_10B082492	0	0	0	9	18	12	14	5	6	11	6	10	16	10	5	0	0	0	3	15	15	16	18	2	14	20	4	11	0	6
	MGAL_10B078687	0	0	0	0	0	0	0	0	0	0	0	0	0	0	0	4	0	8	3	0	0	0	0	0	0	0	0	0	0	0
	MGAL_10B078684	0	0	0	0	0	0	0	0	0	0	0	0	0	0	0	0	0	0	0	0	0	0	0	0	0	0	0	0	0	0
	MGAL_10B000594	1	2	0	1	1	1	0	0	0	0	0	3	0	1	2	0	0	1	0	1	0	1	1	0	0	0	0	0	0	0
	MGAL_10B078685	195	193	264	353	272	449	438	389	563	474	354	371	372	515	878	260	232	259	307	255	275	336	522	442	445	433	421	316	383	746
	MGAL_10B010308	0	0	0	0	0	0	0	0	0	0	0	0	0	0	8	0	0	0	0	0	0	0	0	0	0	0	0	0	5	0
	MGAL_10B088338	0	0	0	5	0	2	5	0	0	0	0	0	4	0	0	0	0	0	0	0	0	0	0	0	0	0	0	0	0	0
	MGAL_10B018890	0	0	0	0	0	0	0	0	0	0	0	0	0	0	9	8	0	0	0	0	0	0	0	0	0	0	0	0	0	0
	MGAL_10B018893	4403	3162	3265	5052	5487	7510	7197	7183	9143	7966	6582	8775	8411	7108	7158	3973	2734	2328	3960	4473	5939	6153	7749	7196	5652	7238	8681	6858	5681	5356
	MGAL_10B018895	0	0	0	0	0	0	0	0	0	0	0	0	0	0	0	0	0	0	0	0	0	0	0	0	0	0	0	0	0	0
	MGAL_10B018896	0	5	13	19	8	4	11	1	6	4	6	6	3	5	9	3	3	7	5	6	0	0	5	3	3	2	2	0	3	5
	MGAL_10B081251	3	0	0	0	0	0	0	0	0	0	0	0	0	0	0	3	1	5	3	0	0	0	0	0	0	0	0	0	0	0
	MGAL_10B020259	79	88	156	120	95	86	85	105	111	107	134	123	151	118	244	77	96	115	117	81	83	76	108	124	100	74	78	125	97	200
	MGAL_10B081253	0	0	0	0	0	0	0	0	0	0	0	0	0	0	0	0	0	0	0	0	0	0	0	0	0	0	0	0	0	0
	MGAL_10B081255	0	8	16	8	12	3	0	0	12	6	0	6	0	13	7	0	7	16	0	0	13	0	0	0	0	10	0	0	0	0
	MGAL_10B081257	448	491	328	200	142	108	107	125	143	147	128	188	242	199	341	296	354	222	182	115	79	81	185	166	158	224	143	170	106	263
	MGAL_10B081256	0	0	0	0	0	0	0	0	0	0	0	0	0	0	0	0	0	0	0	0	0	0	0	0	0	0	0	0	0	0
	MGAL_10B020250	960	780	767	1038	1843	2235	2426	2957	3177	3401	3338	4211	4610	4536	5624	912	755	742	590	834	1042	1190	1529	1716	1899	1953	2227	2406	2368	3889
	MGAL_10B040924	2	0	1	1	1	0	0	1	0	0	0	0	0	1	0	0	0	0	1	0	0	1	1	0	0	0	1	0	0	2
	MGAL_10B020252	0	0	4	0	0	0	0	0	0	0	0	0	0	0	0	5	0	0	0	0	0	0	0	0	0	0	0	0	0	0
	MGAL_10B020253	0	0	0	0	0	0	0	0	0	0	0	0	0	0	0	0	0	0	0	0	0	0	0	0	0	0	0	0	0	0
	MGAL_10B020257	1598	2333	1421	1090	909	1212	1300	888	683	540	526	743	675	620	530	1069	1466	935	672	459	1037	972	725	514	409	548	795	518	376	324
	MGAL_10B094248	2	0	0	0	0	531	162	150	49	0	9	15	7	0	5	2	483	0	0	0	0	0	22	9	5	3	5	5	0	7
	MGAL_10B094249	2	3	4	3	4	3	6	5	2	9	4	14	7	6	8	2	2	6	3	1	1	1	2	1	3	3	4	3	2	2
	MGAL_10B088765	105	168	131	69	159	186	249	123	110	144	149	102	133	178	106	110	96	41	55	96	152	158	113	133	126	90	97	95	196	134
	MGAL_10B088763	0	0	0	0	0	0	0	0	0	0	0	0	0	0	0	0	0	0	0	0	0	0	0	0	0	0	0	0	0	0
	MGAL_10B088761	3058	3500	5143	10317	16321	25656	22645	22785	17078	11566	8886	6455	5896	6530	4995	3198	3182	5742	10588	12750	17493	15731	15051	12631	8017	7026	6784	4246	5320	3631
	MGAL_10B094240	6	2	0	0	0	0	0	0	0	0	0	0	0	0	0	0	0	0	0	0	0	0	0	0	0	0	0	0	0	0
	MGAL_10B094241	0	6	9	13	9	12	12	9	15	3	6	6	4	5	12	0	0	2	5	11	14	10	15	12	3	0	3	3	0	7
	MGAL_10B094242	0	6	3	8	0	0	3	0	0	3	0	0	4	0	0	0	0	0	1	0	1	0	0	3	5	0	0	0	0	0
	MGAL_10B094243	67	148	132	75	81	85	119	64	68	127	85	148	115	154	179	111	135	117	86	67	45	49	78	49	100	121	125	111	150	164
	MGAL_10B094244	0	3	5	2	3	0	0	0	3	0	0	0	0	3	0	0	0	0	0	0	0	0	0	0	0	0	0	0	0	6
	MGAL_10B094245	0	1	0	0	0	1	0	0	1	0	2	0	1	0	0	0	0	0	0	0	1	0	5	0	1	0	2	0	0	0
	MGAL_10B088768	22	54	32	64	273	371	614	738	905	1551	2339	4189	3946	3083	2802	21	10	12	84	248	414	926	902	1410	1761	2782	4990	4522	4431	3627
	MGAL_10B094247	7	4	3	14	7	18	19	13	10	10	4	9	5	7	17	10	15	14	19	18	20	14	7	11	0	9	6	9	5	16
	MGAL_10B082504	2157	1793	1702	4145	4528	5497	4099	3695	4504	3419	2591	2942	3021	2945	2639	1985	1588	1469	3200	3028	4299	3473	4054	3116	2315	2817	3036	2538	2109	1528
	MGAL_10B082505	0	0	0	0	0	0	0	0	0	3	7	0	33	80	157	0	0	0	0	0	0	0	0	0	5	5	13	32	62	207
	MGAL_10B082506	0	0	0	0	0	0	0	0	0	0	0	0	0	0	0	0	0	0	0	0	0	0	0	0	0	0	0	0	0	0
	MGAL_10B082500	0	0	0	0	5	0	0	0	7	6	10	10	5	0	0	0	0	0	0	0	3	0	0	0	7	7	0	6	0	0
	MGAL_10B082501	0	0	0	0	0	0	0	0	1	0	0	0	0	0	0	0	0	1	0	0	0	0	0	0	0	0	0	0	3	0
	MGAL_10B082502	0	0	0	0	0	0	0	0	0	0	0	6	6	8	7	6	0	0	0	0	0	0	0	0	0	0	0	0	0	0
	MGAL_10B082508	0	0	1	0	2	0	0	0	0	1	2	0	0	0	0	0	0	4	0	7	2	1	0	0	0	0	0	0	0	2
	MGAL_10B082509	0	0	14	19	6	4	4	1	1	2	4	1	3	1	1	0	1	12	13	3	4	3	1	2	3	1	1	1	1	1
	MGAL_10B086614	0	0	3	0	1	4	4	4	4	6	6	19	9	18	18	3	0	0	0	0	0	0	7	4	13	8	13	37	33	12
	MGAL_10B086616	0	0	0	0	0	0	0	0	0	0	0	0	0	0	0	0	0	0	0	0	0	0	0	0	0	0	0	0	0	0
	MGAL_10B086613	3538	2387	1669	1672	3164	2791	2670	2413	3080	3432	2968	4479	4617	4768	5377	4735	3381	2101	1987	2153	3013	2688	2543	2722	2806	3244	3415	3906	3618	3878
	MGAL_10B062768	3308	2358	1391	579	197	134	142	116	184	211	204	198	259	370	492	2151	1854	1157	490	162	121	110	146	178	191	183	220	225	301	415
	MGAL_10B086618	0	0	0	0	0	3	0	0	0	0	0	0	0	0	0	0	0	0	0	0	0	0	0	0	0	0	0	0	0	0
	MGAL_10B086619	0	0	0	0	0	0	0	0	0	0	0	8	0	0	0	0	0	0	0	0	0	0	0	0	0	0	0	0	0	0
	MGAL_10B044977	0	0	0	0	0	0	0	0	0	0	0	0	0	0	0	0	0	0	0	0	0	0	0	0	0	0	0	0	0	0
	MGAL_10B044976	0	0	0	0	0	0	0	0	0	0	0	0	0	0	0	0	0	0	0	0	0	0	0	0	0	0	0	0	0	0
	MGAL_10B044975	0	0	0	0	0	0	0	0	0	0	0	0	0	0	0	0	0	0	0	0	0	0	0	0	0	0	0	0	0	0
	MGAL_10B044974	0	0	0	3	0	0	0	0	0	0	0	0	0	0	0	0	0	0	0	0	0	0	0	0	0	0	0	0	0	0
	MGAL_10B044972	0	0	0	0	0	0	0	0	0	0	0	5	3	0	6	0	0	0	6	0	0	5	0	0	0	3	0	0	0	11
	MGAL_10B044971	0	0	0	0	0	0	6	0	0	3	0	0	0	0	0	0	0	0	0	0	0	0	0	0	0	0	0	0	0	0
	MGAL_10B044970	0	4	2	2	2	3	2	2	3	1	1	0	3	0	2	0	0	2	1	5	2	0	0	0	0	0	0	2	0	1
	MGAL_10B070611	214	263	270	593	747	698	763	661	829	831	836	782	877	921	1163	272	181	578	792	813	1008	814	899	883	910	1019	1048	812	890	1343
	MGAL_10B070613	0	0	0	0	0	0	0	0	0	0	4	0	0	0	0	0	0	0	0	0	0	0	0	0	0	0	0	0	0	0
	MGAL_10B070612	0	0	0	0	0	0	0	0	0	0	0	0	0	0	0	0	0	0	0	0	0	0	0	0	0	0	0	0	0	0
	MGAL_10B070615	0	0	0	0	0	0	0	0	0	0	0	0	0	0	0	0	0	0	0	0	5	0	0	0	0	0	0	0	0	0
	MGAL_10B070614	0	0	0	3	0	0	0	0	6	0	0	7	0	0	6	0	7	3	0	0	0	0	0	0	0	4	0	0	0	0
	MGAL_10B070617	0	0	0	0	0	1	0	0	0	0	0	2	0	0	0	0	0	0	0	0	0	0	1	1	0	2	0	0	2	0
	MGAL_10B070616	2515	2928	3062	1699	1384	1301	1271	1209	1014	1274	1500	1667	1675	1673	2132	1770	2394	1949	1200	944	979	946	839	969	1064	1218	1551	1410	1706	2255
	MGAL_10B078445	925	1111	1202	1505	1455	1506	1197	1127	1268	884	685	606	575	749	759	696	723	909	1325	1176	1386	962	1223	799	592	712	545	527	423	396
	MGAL_10B078446	0	0	0	0	0	0	0	0	0	0	0	0	0	0	0	0	0	0	0	0	0	0	0	0	0	0	0	0	0	2
	MGAL_10B078447	0	0	0	0	0	0	0	0	0	0	0	4	0	8	0	0	0	0	0	0	0	0	9	6	4	7	5	0	0	16
	MGAL_10B078441	0	0	0	0	0	0	0	0	0	0	0	0	0	0	0	0	0	3	0	0	0	0	0	0	0	0	0	0	0	0
	MGAL_10B078448	3935	3151	2516	1054	248	265	243	175	260	184	161	237	187	217	206	4569	2305	1711	571	155	134	94	120	79	141	119	176	110	114	155
	MGAL_10B002005	2	1	3	3	3	2	1	1	2	0	7	4	3	1	1	6	3	5	3	4	4	0	3	4	8	5	4	3	4	10
	MGAL_10B058424	0	0	0	1	2	3	0	0	0	0	0	0	0	3	0	0	0	0	1	1	0	0	0	0	0	0	0	0	1	0
	MGAL_10B058282	443	636	454	284	187	144	153	107	81	97	103	70	61	67	60	452	618	337	171	154	118	71	91	87	90	54	49	35	51	18
	MGAL_10B073204	21443	19701	11613	9741	8157	7354	6279	5646	6235	6858	5826	9031	9476	9119	8786	26905	18274	10452	7875	6042	5759	5307	5299	5463	4687	5374	8201	7667	7339	7521
	MGAL_10B002012	317	274	328	295	487	436	555	688	488	396	358	317	357	396	491	428	411	432	472	644	658	836	672	827	567	515	478	416	582	480
	MGAL_10B002010	273	985	922	493	180	36	46	21	25	14	10	15	23	13	37	1498	1735	2044	1176	381	78	40	19	12	10	23	18	14	9	25
	MGAL_10B002016	68	387	311	165	88	23	16	3	10	18	0	10	0	8	28	446	484	415	245	94	36	45	30	18	30	16	22	19	31	28
	MGAL_10B002014	3	8	22	27	10	8	3	2	6	12	3	3	0	7	4	2	8	12	12	18	36	23	28	18	14	13	15	21	10	7
	MGAL_10B012386	406	461	892	874	706	704	470	393	504	587	465	672	660	590	498	460	441	1109	846	744	579	526	631	566	571	456	839	705	535	444
	MGAL_10B002018	0	0	0	0	0	12	135	208	274	150	176	151	160	139	195	0	0	9	5	0	33	118	212	200	227	189	120	141	246	185
	MGAL_10B002019	571	400	313	322	440	622	502	453	534	572	365	483	449	490	428	590	367	472	336	553	541	656	691	548	567	477	548	518	497	459
	MGAL_10B047447	0	5	20	19	17	9	13	8	3	6	5	6	14	13	0	0	3	21	2	0	3	0	0	0	0	6	0	0	0	0
	MGAL_10B011521	52	12	127	2394	2848	2703	2353	2004	1768	1634	2043	1874	1804	2274	1843	16	0	105	1898	2549	1899	2295	1720	1612	1534	1394	1747	1405	1890	2569
	MGAL_10B047445	32	28	156	1078	1560	1518	2038	2198	1084	560	460	667	786	613	717	0	5	209	976	1397	922	1678	1838	1270	594	283	584	720	850	751
	MGAL_10B051839	0	0	0	0	0	0	0	0	0	0	0	0	0	0	0	0	0	0	0	0	0	0	0	0	0	0	0	0	0	0
	MGAL_10B057437	243	247	537	855	1088	696	560	584	393	409	437	394	497	458	504	388	371	571	834	566	410	341	210	224	223	285	315	369	364	260
	MGAL_10B051830	0	1	1	0	0	1	2	1	1	2	1	0	1	0	0	0	0	1	0	6	5	2	2	0	3	1	0	0	2	1
	MGAL_10B051831	0	0	0	0	0	0	0	0	0	0	0	0	0	0	0	0	0	0	0	0	0	0	0	0	0	0	0	0	0	0
	MGAL_10B051833	382	193	173	75	61	62	56	45	84	92	66	103	92	110	117	247	176	163	97	38	54	34	74	80	52	97	81	137	111	64
	MGAL_10B051834	0	0	0	0	0	0	0	0	0	0	0	0	0	0	0	0	0	0	0	0	0	0	0	0	0	0	0	0	0	0
	MGAL_10B051835	0	0	0	0	0	0	4	0	0	0	0	0	0	0	0	0	0	0	0	0	0	0	0	0	0	0	0	0	0	0
	MGAL_10B051837	0	5	7	6	0	0	0	0	0	3	0	0	0	0	10	55	35	33	9	27	25	21	24	27	29	10	19	9	21	15
	MGAL_10B057435	20	18	13	20	0	15	0	0	0	0	0	0	0	0	0	27	15	23	22	11	19	0	0	0	0	0	0	0	0	0
	MGAL_10B012385	78	93	175	273	423	476	451	435	346	350	532	450	416	435	475	81	61	123	277	488	393	366	398	477	504	422	399	392	548	521
	MGAL_10B052400	0	0	0	0	10	0	3	14	10	14	4	8	12	27	7	0	0	0	3	0	0	0	7	0	18	7	9	15	17	34
	MGAL_10B041844	15	7	12	21	45	28	15	22	19	23	24	12	18	19	34	0	0	6	3	0	6	0	9	6	5	6	10	2	9	17
	MGAL_10B083674	0	0	7	2	1	1	1	0	5	0	0	4	2	2	0	0	3	0	0	0	0	0	4	0	0	3	0	0	6	0
	MGAL_10B083677	0	0	0	0	0	0	0	0	0	0	2	0	0	0	3	0	0	0	0	0	0	0	0	0	0	0	0	0	0	0
	MGAL_10B083676	0	0	0	13	17	53	86	67	90	38	37	43	27	21	9	0	0	0	0	0	10	0	9	0	14	19	27	26	7	0
	MGAL_10B041840	112	76	89	66	62	29	23	24	18	9	19	20	28	22	32	47	83	101	43	84	41	14	25	20	16	9	18	8	0	17
	MGAL_10B022427	0	0	3	0	0	0	0	3	0	3	3	0	6	8	0	0	0	6	0	0	0	0	3	0	0	0	0	0	0	0
	MGAL_10B083673	4	10	9	14	5	8	2	0	3	4	4	2	5	4	6	5	5	4	4	5	10	0	5	6	3	2	4	1	0	4
	MGAL_10B083672	4	0	4	0	0	0	0	0	0	0	0	0	0	0	0	6	0	8	0	0	0	0	0	16	0	1	0	0	0	0
	MGAL_10B021555	21	0	7	18	3	0	0	0	3	5	3	0	0	10	17	0	0	0	0	0	0	0	0	0	0	4	4	0	8	16
	MGAL_10B057431	0	0	0	0	0	0	0	0	0	0	0	0	0	0	0	0	0	0	0	0	0	0	0	0	0	0	0	0	0	0
	MGAL_10B083679	0	0	0	2	2	3	0	1	0	1	2	4	1	2	9	0	0	1	1	1	1	4	1	1	1	0	2	2	7	3
	MGAL_10B041849	1	1	2	1	2	1	0	0	1	1	0	1	1	1	2	4	6	10	7	0	1	0	1	3	0	0	0	2	0	1
	MGAL_10B087564	7624	5811	4249	4053	2739	3480	3013	2478	2919	2278	1994	3023	3267	3152	3568	8886	6454	3977	3645	2357	3422	2996	3090	1956	1822	2449	2789	3026	2159	2774
	MGAL_10B087567	85	68	46	14	20	9	12	13	4	11	17	13	8	21	23	147	137	118	89	67	23	34	13	24	7	9	12	10	0	13
	MGAL_10B087566	0	0	0	0	0	0	0	0	0	0	0	0	0	0	0	0	0	0	0	0	0	0	0	0	0	0	0	0	0	0
	MGAL_10B087561	0	0	0	0	0	0	3	10	25	86	100	149	157	175	467	0	0	0	0	0	0	0	11	42	29	65	93	142	200	290
	MGAL_10B087560	0	0	0	0	0	4	9	11	9	7	14	13	8	28	21	0	0	6	6	0	22	10	20	11	14	4	19	8	11	5
	MGAL_10B087569	0	0	16	0	4	13	31	70	59	90	54	53	143	76	282	7	0	13	8	0	3	0	12	22	23	21	34	31	33	273
	MGAL_10B087568	0	0	0	0	0	0	0	0	0	0	0	0	0	0	0	0	0	0	0	0	0	0	0	0	0	0	0	0	7	0
	MGAL_10B076514	164	210	172	163	297	206	136	127	119	150	119	127	166	209	229	286	350	242	251	298	197	131	134	115	124	104	124	126	139	205
	MGAL_10B076515	279	258	394	712	750	880	665	668	888	749	555	630	721	724	877	215	218	414	639	664	760	658	820	594	626	735	685	529	544	619
	MGAL_10B076516	0	0	3	18	38	38	23	10	6	3	0	0	2	0	0	0	3	0	0	0	0	0	0	0	0	0	0	0	0	0
	MGAL_10B007746	1589	1646	1099	745	494	629	683	664	698	681	605	616	644	731	661	886	1171	753	458	225	312	311	419	407	425	405	496	493	469	462
	MGAL_10B076511	0	0	0	33	46	27	62	52	85	78	163	173	159	238	343	0	0	0	13	13	24	25	45	83	81	113	123	169	200	228
	MGAL_10B007741	371	567	447	479	297	310	295	259	354	281	205	182	233	265	242	224	204	134	310	288	374	363	543	437	294	379	381	289	232	237
	MGAL_10B087406	5	2	9	8	11	23	19	11	6	6	5	15	10	8	5	4	6	19	12	6	12	17	12	11	0	13	11	8	11	4
	MGAL_10B076519	3915	3769	2156	965	515	525	593	554	586	696	657	623	731	580	599	2739	3061	1144	541	507	431	284	384	447	482	505	697	702	569	542
	MGAL_10B075322	0	0	307	759	939	944	572	433	366	294	198	205	310	225	152	0	15	136	208	129	211	113	116	97	81	85	84	62	60	90
	MGAL_10B047369	790	345	314	230	150	172	139	122	159	96	116	140	159	150	122	175	174	109	94	47	76	61	86	58	41	30	64	57	25	53
	MGAL_10B035673	0	0	0	0	0	0	0	0	0	2	0	0	0	0	0	1	0	0	0	0	0	0	0	0	0	0	3	0	0	0
	MGAL_10B007143	8	8	0	0	0	3	0	0	6	2	6	9	10	4	4	0	2	0	0	0	0	0	3	2	6	5	0	0	3	2
	MGAL_10B007142	2	0	0	0	0	0	0	0	5	0	16	20	21	29	116	0	0	5	0	0	0	0	0	0	10	22	12	20	39	123
	MGAL_10B007141	0	0	2	0	0	0	0	0	0	0	0	0	0	0	0	0	2	0	0	0	0	0	2	3	0	0	0	0	0	0
	MGAL_10B007140	0	0	0	0	7	0	0	0	10	0	16	4	5	0	0	0	0	0	0	0	0	0	0	0	0	7	0	0	0	0
	MGAL_10B007147	0	0	0	0	0	0	0	0	0	0	0	3	0	0	0	0	0	0	0	0	0	0	0	0	0	0	0	0	0	0
	MGAL_10B007146	0	13	10	3	0	4	0	6	0	9	0	2	0	4	0	0	0	0	5	0	0	0	0	0	0	0	0	0	0	3
	MGAL_10B007145	19	9	30	117	138	71	43	39	42	32	35	41	41	52	67	17	20	24	123	77	56	32	32	32	42	28	38	43	38	68
	MGAL_10B007144	0	0	0	6	2	7	0	0	0	8	3	3	0	2	0	0	0	0	0	0	0	0	2	3	2	1	0	3	0	0
	MGAL_10B007542	0	0	0	0	0	0	0	0	0	0	0	0	0	0	0	0	0	0	0	0	0	0	0	0	0	0	0	0	0	0
	MGAL_10B047361	42	25	153	218	316	372	361	392	420	510	596	669	739	739	597	45	30	133	312	351	247	174	237	203	321	325	610	629	795	500
	MGAL_10B047360	3571	2259	2088	1699	1382	1425	1488	1287	1326	1121	1104	1114	985	982	887	2129	2094	1427	1161	1025	1177	1247	1343	1164	1061	1183	847	850	590	459
	MGAL_10B076747	2280	1100	999	551	299	368	335	334	398	346	339	342	366	469	536	3484	1122	451	311	243	245	240	256	253	295	246	338	330	401	386
	MGAL_10B051615	770	636	355	549	634	1207	950	723	587	421	250	349	318	317	290	743	577	340	398	609	1056	1191	1025	685	431	313	377	305	230	278
	MGAL_10B071984	3719	3754	2587	1562	917	493	467	550	622	646	537	573	607	509	513	2464	3050	1475	1020	700	527	443	485	533	425	473	530	509	401	407
	MGAL_10B089511	0	0	0	0	0	0	0	0	4	0	12	14	0	0	10	0	0	0	0	0	0	12	0	13	5	0	7	16	16	9
	MGAL_10B001848	0	0	5	6	6	10	3	1	7	10	3	4	5	4	5	0	3	0	2	2	3	9	4	1	3	5	4	1	1	4
	MGAL_10B056523	0	0	0	7	0	21	24	3	0	2	4	19	0	11	12	7	0	5	10	0	6	7	6	0	0	0	4	2	0	13
	MGAL_10B006814	0	0	0	0	3	0	0	0	0	4	0	0	0	0	0	0	0	0	0	0	1	0	0	2	0	0	0	0	0	0
	MGAL_10B012395	0	0	0	0	0	9	14	0	17	26	12	25	13	18	38	0	0	5	0	11	22	50	48	70	70	42	19	11	13	29
	MGAL_10B006812	0	0	0	0	0	0	0	0	0	0	0	0	0	0	0	0	0	0	0	0	0	0	0	0	0	0	0	0	0	0
	MGAL_10B006813	0	0	0	0	0	0	0	0	0	0	0	0	0	0	0	0	0	0	0	0	0	0	0	0	0	0	0	0	0	0
	MGAL_10B056522	0	2	0	0	0	0	3	3	6	5	5	6	4	6	8	2	2	12	10	3	5	2	9	12	5	6	13	12	10	4
	MGAL_10B001840	0	0	0	0	0	0	0	0	0	0	0	0	0	0	0	0	0	0	0	0	0	0	0	0	0	0	0	0	0	0
	MGAL_10B001841	2	0	2	3	8	3	3	0	5	0	0	1	1	8	7	1	0	0	1	0	0	1	2	0	0	0	0	1	2	1
	MGAL_10B001842	0	0	0	0	0	0	0	0	0	0	1	0	0	0	0	0	0	0	0	0	0	0	0	5	0	0	0	0	0	0
	MGAL_10B001844	0	0	0	0	0	0	0	0	0	0	0	0	0	11	42	6	0	0	0	0	0	0	0	0	0	0	0	12	30	97
	MGAL_10B061682	1275	1702	1239	717	376	360	362	320	324	307	258	295	293	321	316	1133	1253	1107	686	293	259	326	360	331	257	340	371	221	245	263
	MGAL_10B006818	18	13	20	24	4	6	5	9	7	6	8	10	8	4	5	10	33	22	29	21	10	7	0	7	3	0	5	5	0	8
	MGAL_10B006819	0	0	0	0	0	0	0	0	0	0	0	0	0	0	0	0	0	0	0	0	0	0	0	0	0	0	0	0	0	0
	MGAL_10B010197	0	16	19	417	1523	2427	2538	2262	1724	1902	2235	2788	2983	2807	2630	0	0	18	376	1514	2166	2806	2851	2629	2278	2589	2758	2864	3278	2652
	MGAL_10B080259	34	42	20	7	27	68	182	255	195	248	240	336	339	373	545	43	15	12	14	14	49	124	179	195	272	216	270	358	427	561
	MGAL_10B068449	484	528	400	322	345	501	653	769	1124	1198	1198	1285	1435	1681	1563	435	467	283	250	331	452	536	854	1048	1156	1248	1497	1395	1497	1493
	MGAL_10B061686	41	17	22	22	19	155	723	1234	1753	1232	1100	614	543	874	744	20	45	5	11	20	161	785	1390	1640	1165	1372	924	514	587	605
	MGAL_10B080257	2	32	34	0	8	0	0	10	6	16	17	10	20	14	14	0	9	0	0	0	0	0	0	0	0	0	26	0	22	15
	MGAL_10B061687	4	13	18	24	10	20	0	0	17	0	5	16	13	12	17	0	3	16	18	0	23	8	13	9	0	0	25	0	0	0
	MGAL_10B069928	28698	25407	20040	13068	8217	5777	4165	3930	4759	4024	3063	3877	3747	3932	4025	26846	22836	18272	8474	5218	4209	3469	4145	3847	2885	3047	3850	2980	3502	3033
	MGAL_10B080938	167	118	125	162	76	108	71	105	88	92	86	89	97	150	97	64	81	156	118	45	24	52	35	35	37	55	43	50	59	104
	MGAL_10B076743	29	62	151	249	115	167	133	111	176	71	91	79	64	80	140	31	50	124	126	101	108	46	83	46	87	39	50	29	25	60
	MGAL_10B082225	8	18	5	0	11	17	67	88	53	32	34	11	38	14	13	0	0	3	0	0	11	135	68	51	11	23	28	12	19	12
	MGAL_10B080933	797	563	2465	2076	2222	2512	1925	1958	2866	2796	1693	2055	1905	1713	1240	591	431	2561	2092	2033	2730	2923	3384	3717	3110	2517	2569	2110	1969	1133
	MGAL_10B080932	8	7	16	363	552	342	195	119	70	79	60	51	79	56	38	0	0	31	452	510	255	170	122	56	69	35	52	76	80	52
	MGAL_10B080930	0	0	0	0	0	0	0	0	0	0	0	0	0	0	0	0	0	0	0	0	0	0	0	0	0	0	0	0	0	0
	MGAL_10B080937	0	0	1	0	0	0	0	1	0	0	0	0	1	0	3	1	0	5	3	6	10	0	0	5	11	1	0	0	2	3
	MGAL_10B080936	0	0	4	0	3	0	0	0	0	0	0	2	0	0	0	4	8	11	4	0	4	3	0	4	0	0	2	0	0	0
	MGAL_10B080935	0	1	1	1	1	1	1	0	2	0	0	0	0	1	0	0	1	1	1	3	0	0	0	0	1	0	1	0	0	0
	MGAL_10B080934	0	0	0	0	0	0	0	0	0	0	0	0	8	0	0	0	0	0	0	0	0	0	0	0	0	0	0	0	3	0
	MGAL_10B007851	0	0	0	0	0	0	0	0	3	14	5	52	68	216	334	0	0	0	0	0	6	0	0	6	0	28	32	106	335	469
	MGAL_10B007850	0	0	0	1	0	1	0	0	0	0	0	0	0	0	0	0	0	0	0	0	0	0	0	0	0	0	3	1	0	0
	MGAL_10B072989	0	0	0	0	4	0	18	62	61	88	105	227	192	235	270	0	0	0	0	0	0	18	32	67	110	115	224	261	222	292
	MGAL_10B072988	0	0	0	19	87	142	251	254	295	320	323	335	501	579	777	79	51	48	29	45	71	121	135	210	241	208	410	487	511	1267
	MGAL_10B007855	2900	2714	2234	1175	712	778	591	594	523	314	459	569	715	1111	2042	2598	2776	1562	876	621	1297	1156	758	517	366	653	663	509	696	1695
	MGAL_10B007854	0	3	14	26	28	15	17	15	19	9	19	26	17	19	4	0	5	122	215	188	193	203	154	181	82	70	112	87	41	13
	MGAL_10B007857	11	14	14	28	374	2494	1801	1178	1717	861	661	513	1012	2028	2070	31	8	16	23	228	1839	2322	2271	951	735	1216	1036	603	984	1813
	MGAL_10B007856	0	0	0	0	0	0	0	0	0	0	0	0	0	0	14	0	0	0	0	0	0	0	0	0	0	0	7	13	12	0
	MGAL_10B007859	0	0	0	0	0	0	0	0	0	0	0	0	0	0	0	0	0	0	0	0	0	0	0	0	0	0	0	0	0	0
	MGAL_10B067236	0	0	7	0	0	0	0	0	0	0	0	0	0	0	12	0	0	0	0	0	0	0	7	0	0	0	0	0	0	0
	MGAL_10B067235	0	53	31	35	20	22	36	36	36	31	40	36	44	43	36	0	20	0	5	0	4	0	8	0	3	7	2	4	0	9
	MGAL_10B067234	629	848	1107	1519	2030	1694	1373	1229	1139	968	819	871	835	864	909	322	581	710	965	1562	1542	1226	1186	1242	1093	908	775	703	640	768
	MGAL_10B067233	0	0	14	436	693	588	498	389	193	199	286	595	650	569	358	0	0	36	694	565	363	308	202	149	156	138	487	533	589	252
	MGAL_10B072986	0	0	0	0	0	0	0	0	0	3	1	0	2	1	0	0	0	0	0	0	0	0	0	0	1	0	0	0	0	0
	MGAL_10B072985	3	14	9	46	43	121	82	66	71	63	71	51	53	65	55	1	3	27	64	91	191	171	183	218	154	212	141	81	78	94
	MGAL_10B072984	0	5	4	3	3	2	3	4	1	4	3	2	2	2	2	0	1	8	7	11	12	6	5	7	3	5	4	4	3	4
	MGAL_10B035228	0	0	0	0	0	0	0	0	0	0	0	0	0	0	0	0	0	0	0	0	0	0	0	0	0	0	0	0	0	0
	MGAL_10B071360	0	0	0	0	0	0	0	2	3	0	2	4	0	2	0	0	0	0	0	0	0	0	0	0	0	7	6	0	4	0
	MGAL_10B035223	0	1	7	7	5	10	5	5	5	3	2	6	3	4	5	5	3	2	4	10	0	0	0	4	3	4	3	3	1	2
	MGAL_10B035222	8	49	1606	633	384	251	200	147	181	71	84	83	80	80	173	20	37	53	60	45	69	28	73	17	25	14	13	16	18	61
	MGAL_10B035220	0	0	1	0	0	0	0	0	1	0	0	0	0	0	0	0	0	0	0	0	0	0	0	0	0	0	0	0	0	1
	MGAL_10B035227	0	0	3	2	0	3	0	8	3	7	7	20	5	4	3	1	0	0	3	0	0	3	3	6	2	0	0	0	0	1
	MGAL_10B035226	0	2	0	0	0	0	0	0	9	12	11	0	12	17	0	0	0	0	0	0	0	0	0	0	0	0	0	0	0	0
	MGAL_10B035224	0	0	0	0	0	0	0	0	0	0	0	0	0	0	0	0	0	0	0	0	0	0	0	0	0	0	0	0	0	0
	MGAL_10B057828	0	0	3	2	2	3	3	2	4	3	2	3	4	3	4	5	4	14	20	5	0	14	14	10	6	5	10	4	6	3
	MGAL_10B003119	149	151	191	174	123	72	75	65	70	128	125	161	166	223	353	148	194	150	134	71	84	42	49	33	60	72	79	132	174	235
	MGAL_10B077954	25	45	164	282	371	486	606	395	306	206	153	108	84	75	48	19	49	213	465	501	806	1114	776	727	524	370	257	130	140	72
	MGAL_10B005144	1	7	5	9	8	5	7	4	3	3	5	4	3	3	0	6	5	5	15	12	3	5	7	3	2	4	2	0	2	2
	MGAL_10B056703	3	0	0	0	0	7	4	9	7	6	6	8	17	7	10	0	0	0	0	0	4	0	0	3	0	5	8	0	0	5
	MGAL_10B002742	10357	10256	8018	4327	2827	1918	1536	1316	1481	1460	1382	1782	1687	1648	1340	8714	8430	6987	3306	1997	1711	1340	1312	1358	1315	1334	1924	1526	1288	1080
	MGAL_10B056701	0	0	0	0	0	0	0	0	0	0	0	0	0	0	0	0	0	0	0	0	0	0	0	0	0	0	0	0	0	0
	MGAL_10B056700	0	2	4	20	7	21	7	7	0	5	0	2	9	2	8	0	5	5	0	21	20	2	3	3	3	4	7	9	9	2
	MGAL_10B085149	45	115	65	22	14	10	49	145	96	44	14	0	6	9	6	35	32	23	34	16	14	31	278	248	91	18	30	8	0	5
	MGAL_10B056706	0	0	0	3	0	2	0	0	0	0	0	0	1	0	0	0	0	0	0	0	0	0	0	0	0	0	0	0	0	0
	MGAL_10B056704	0	0	0	0	0	0	0	0	3	1	0	0	0	0	3	0	0	0	0	0	0	0	0	7	2	0	3	9	0	0
	MGAL_10B085145	0	0	0	0	0	0	0	0	0	0	0	0	0	0	0	0	0	0	0	0	0	0	0	0	0	0	0	0	0	0
	MGAL_10B085144	755	1053	756	1498	1636	1655	1217	1193	1945	2434	2234	4517	4169	4418	4029	736	770	868	1070	1413	1471	1430	1365	1762	2153	2479	4589	4420	4615	4369
	MGAL_10B056709	0	0	0	0	0	0	0	0	0	0	0	0	0	0	0	0	0	0	0	0	0	0	0	0	0	0	0	0	0	3
	MGAL_10B085146	0	0	0	0	0	5	0	0	0	0	36	242	597	920	2756	0	0	0	2	0	0	0	0	0	14	32	147	537	961	2630
	MGAL_10B085141	9	0	6	7	0	0	2	0	0	3	0	0	0	0	0	0	3	0	0	0	0	0	0	0	0	6	2	0	0	0
	MGAL_10B085140	25	14	21	21	47	137	171	110	157	159	114	82	95	116	55	4	15	21	13	46	71	118	133	136	123	121	92	63	70	48
	MGAL_10B085143	28	28	86	190	174	262	234	185	194	156	114	169	145	176	237	42	38	125	172	259	207	242	266	223	208	160	200	175	152	207
	MGAL_10B085142	0	0	0	0	0	0	0	0	0	0	0	0	0	0	0	0	0	0	0	0	0	0	0	0	0	0	0	0	0	0
	MGAL_10B002741	0	0	0	7	0	11	0	0	8	0	0	0	8	6	8	8	5	12	11	6	0	0	0	0	0	0	7	0	0	34
	MGAL_10B002744	0	0	0	0	0	0	0	0	0	0	0	0	2	4	3	0	0	0	0	0	0	0	0	0	0	0	0	0	0	0
	MGAL_10B022316	0	0	0	0	0	0	0	0	0	0	0	0	0	1	0	0	0	0	0	0	0	0	0	0	0	0	0	0	0	0
	MGAL_10B008506	0	0	0	0	0	0	0	0	2	0	0	0	0	0	0	0	3	0	0	0	0	0	0	0	0	0	0	0	0	0
	MGAL_10B008507	0	0	0	0	0	0	5	22	21	37	18	36	31	31	22	0	0	0	0	0	0	0	0	12	0	10	15	15	16	16
	MGAL_10B008504	1659	1165	1490	1014	732	515	390	312	249	315	596	1073	1176	1045	964	1357	1250	1532	858	500	340	246	185	158	220	401	740	864	1048	982
	MGAL_10B008505	0	0	0	0	0	0	0	0	0	0	0	0	2	0	0	0	0	0	0	0	0	0	0	0	0	0	0	0	0	0
	MGAL_10B008500	0	0	0	0	0	0	0	0	0	0	0	0	0	0	0	0	0	0	0	0	0	0	0	0	0	0	0	0	0	0
	MGAL_10B008501	0	0	0	0	0	0	8	2	0	0	0	25	46	93	296	5	0	0	0	0	0	0	0	0	19	23	35	46	101	326
	MGAL_10B005569	0	0	6	0	0	2	3	0	3	5	0	0	0	0	0	0	0	3	0	2	0	0	0	6	0	0	0	0	0	0
	MGAL_10B005568	0	91	36	12	0	0	6	0	0	0	0	4	2	2	0	67	72	38	3	8	1	2	0	2	1	0	3	0	0	2
	MGAL_10B093725	23	32	73	64	334	14584	15544	6426	3053	1513	570	532	562	495	479	31	18	36	42	110	12910	21971	7417	4443	1582	559	495	501	519	573
	MGAL_10B005563	0	0	0	6	9	3	0	0	0	2	5	0	5	3	3	0	0	0	0	0	0	0	0	5	0	2	0	0	0	6
	MGAL_10B055777	1286	1780	1141	757	512	581	369	338	298	294	295	284	306	377	385	1295	1511	839	574	396	405	247	217	261	289	266	256	195	266	283
	MGAL_10B005561	9	10	25	16	10	7	7	9	7	8	8	4	8	7	13	14	15	15	12	7	10	0	4	11	10	0	0	3	0	3
	MGAL_10B005560	0	8	8	208	536	829	1118	1421	1308	1454	1460	1427	1551	1435	1553	0	0	10	174	338	540	713	1094	1298	1347	1221	1248	1363	1387	1417
	MGAL_10B005567	0	0	0	0	0	0	0	0	0	0	0	0	0	0	0	0	0	0	0	0	0	0	4	0	0	0	0	0	0	0
	MGAL_10B005566	0	0	38	32	58	326	827	922	805	605	153	41	40	53	82	0	4	6	6	15	137	762	683	578	333	80	21	27	74	101
	MGAL_10B005565	997	1165	1248	1135	1673	2148	2278	1949	1347	1252	1015	750	869	1037	954	1151	1134	953	1138	835	1353	1387	1329	954	742	698	538	599	485	464
	MGAL_10B005564	57	32	44	47	26	50	139	323	406	479	751	217	371	761	663	15	27	31	18	27	46	155	354	585	763	783	515	417	933	715
	MGAL_10B034578	0	0	0	0	0	0	0	0	0	0	0	0	0	0	5	0	0	0	0	0	0	0	0	0	0	0	0	0	0	0
	MGAL_10B009459	686	697	799	537	479	522	526	579	565	664	676	733	660	701	812	488	584	517	407	470	408	576	483	561	746	555	547	649	900	790
	MGAL_10B055775	0	0	0	0	0	0	0	0	0	0	0	0	0	0	0	0	0	18	3	0	0	0	0	2	0	0	0	0	7	0
	MGAL_10B047098	1	1	3	6	4	2	1	1	2	2	4	5	3	3	4	2	1	2	5	11	13	6	7	12	10	8	8	8	6	5
	MGAL_10B009453	0	0	10	0	0	0	0	0	0	0	0	0	0	0	0	0	0	0	0	0	0	0	0	0	0	0	0	0	6	0
	MGAL_10B009452	0	0	2	2	0	2	0	0	0	0	0	0	3	0	0	0	0	3	0	0	0	0	0	0	0	0	0	0	0	0
	MGAL_10B034572	396	306	366	414	504	603	763	738	618	777	883	639	721	896	995	367	327	362	308	476	477	432	453	508	548	562	717	639	1004	999
	MGAL_10B034573	0	0	0	0	2	0	3	0	6	0	3	4	3	3	16	0	0	0	0	0	0	1	0	4	0	1	0	0	3	4
	MGAL_10B009457	22	28	3412	5535	9241	15522	10337	8427	6260	4934	3521	3175	3079	2922	2670	22	25	3112	5115	8747	13497	10592	8429	6947	5081	3530	3197	2920	2738	2545
	MGAL_10B034575	2	0	0	0	0	0	0	0	0	0	2	0	0	0	0	0	0	0	0	0	0	0	0	0	0	0	3	0	0	0
	MGAL_10B009455	0	0	0	0	0	4	2	0	0	0	2	0	0	3	6	0	0	0	1	0	0	8	4	2	0	2	2	0	0	0
	MGAL_10B027368	788	884	701	1216	3221	4710	4886	4937	4823	4377	4566	2584	3379	4491	4958	1268	1088	847	1484	3002	4652	4297	4206	4077	3712	3847	3401	2604	3452	3620
	MGAL_10B018132	0	0	27	18	24	43	11	23	20	27	28	41	33	32	29	0	0	17	25	14	15	15	10	0	0	12	15	14	0	0
	MGAL_10B018133	0	0	2	0	0	0	0	2	0	0	0	0	0	2	5	0	0	0	0	0	0	0	0	0	0	0	0	0	0	0
	MGAL_10B018136	0	0	11	9	25	0	0	3	3	8	0	8	10	9	12	25	10	9	41	28	11	9	12	6	9	36	75	26	29	29
	MGAL_10B018137	0	0	0	0	0	0	0	0	0	0	0	1	0	0	0	0	0	0	0	0	0	0	0	0	0	0	0	0	0	0
	MGAL_10B018138	3	0	3	3	20	52	71	90	118	144	151	108	91	90	102	7	5	0	9	5	37	37	62	125	117	101	110	63	45	120
	MGAL_10B018139	0	0	0	0	0	0	0	0	0	0	0	0	0	0	0	0	3	0	0	0	0	0	0	0	0	0	0	0	0	0
	MGAL_10B062815	538	838	760	1757	1351	1827	2099	2859	3791	4499	3642	4886	4294	4197	4458	711	690	879	1308	932	1430	1876	3099	3855	4033	4104	5149	3976	3645	2814
	MGAL_10B092624	0	0	0	0	2	4	3	3	0	0	0	2	2	4	3	1	0	6	2	4	7	4	3	4	1	5	5	2	1	2
	MGAL_10B092625	0	8	351	3079	424	1357	112	55	4	0	4	3	0	5	25	0	14	220	2888	1161	2279	239	46	37	15	13	18	7	0	37
	MGAL_10B092626	0	0	0	0	0	0	0	0	0	0	0	0	2	3	4	0	3	0	0	0	2	0	0	0	0	3	0	0	5	0
	MGAL_10B092627	3	9	12	9	7	9	2	4	9	6	3	5	5	6	10	12	13	24	18	18	15	19	6	7	16	5	7	5	10	6
	MGAL_10B092620	993	1042	4993	6026	8092	10303	9173	8388	6458	5178	4594	3012	3252	4223	6398	729	821	7375	6382	6858	8950	8545	7772	6513	5465	4623	3157	2687	3509	5230
	MGAL_10B092621	0	1	9	9	23	9	7	6	4	5	0	7	12	12	5	0	0	0	9	0	17	5	0	0	0	7	8	5	5	0
	MGAL_10B092622	0	0	1	0	0	0	0	0	0	0	0	0	0	0	0	0	0	0	0	0	0	0	0	0	0	0	0	0	0	0
	MGAL_10B092623	0	11	0	43	426	623	696	530	384	306	301	116	176	203	170	0	16	0	31	274	523	461	448	334	316	185	147	111	216	185
	MGAL_10B029067	0	0	1	1	1	1	1	0	0	0	1	1	1	0	1	0	0	2	0	1	0	1	3	1	1	2	0	1	1	0
	MGAL_10B092628	0	3	4	1	2	0	7	0	2	2	3	2	2	0	0	2	0	4	0	0	0	0	0	0	0	2	1	1	0	0
	MGAL_10B005288	0	3	0	18	26	57	91	103	125	111	142	89	81	134	96	0	0	0	8	21	37	63	55	74	45	58	56	49	50	67
	MGAL_10B022389	0	0	1	4	7	12	17	7	6	6	10	9	6	5	9	0	0	0	0	0	1	0	0	0	0	1	0	0	0	2
	MGAL_10B062818	1	1	1	3	2	0	0	0	0	0	1	0	1	0	0	3	2	1	0	0	0	2	0	0	0	0	0	1	0	0
	MGAL_10B022319	5	17	10	11	6	6	9	8	10	12	6	7	10	10	6	13	12	7	7	0	7	5	4	0	0	5	3	5	0	0
	MGAL_10B029069	0	0	0	0	0	0	0	15	0	8	12	7	3	11	19	0	0	0	0	0	0	0	0	0	0	0	0	0	0	4
	MGAL_10B072183	28	46	67	21	26	7	10	43	48	60	66	77	97	80	121	79	62	40	23	3	5	18	30	31	60	27	61	47	66	75
	MGAL_10B037271	0	0	0	0	0	0	0	0	0	0	0	0	0	0	0	0	0	0	0	0	0	0	0	0	0	0	0	0	0	0
	MGAL_10B029283	350	484	257	61	19	11	31	20	18	16	18	18	44	19	44	331	418	226	56	40	29	0	16	36	23	9	33	28	40	99
	MGAL_10B005421	265	230	305	284	341	367	286	296	297	332	261	273	426	418	459	291	234	333	205	188	239	229	268	192	219	179	222	240	247	451
	MGAL_10B005426	0	0	0	0	0	0	0	0	0	0	0	0	0	0	0	0	0	1	2	2	1	0	0	0	1	0	1	0	1	0
	MGAL_10B092241b	108	165	208	290	311	331	283	256	172	156	114	86	110	90	112	56	86	166	221	240	323	227	238	172	118	130	94	81	118	79
	MGAL_10B071200	439	832	763	770	476	374	309	235	409	358	215	232	346	297	438	571	609	518	463	252	327	234	238	190	162	202	228	155	143	294
	MGAL_10B071202	0	4	10	11	0	0	10	29	23	63	75	70	110	163	344	0	10	0	0	0	0	0	0	7	9	47	26	58	112	211
	MGAL_10B071204	1456	2042	1425	948	664	649	474	426	406	445	472	331	370	383	282	1242	1371	670	410	303	256	224	165	182	244	182	232	242	357	197
	MGAL_10B071207	0	0	0	0	0	0	0	0	0	0	0	0	4	4	10	0	0	0	0	0	0	0	0	0	0	0	0	0	0	0
	MGAL_10B005283	0	0	0	10	176	558	453	233	183	150	216	158	191	214	215	0	0	0	7	118	558	574	227	162	160	166	169	138	184	214
	MGAL_10B071209	0	0	0	0	10	27	35	52	61	50	37	56	54	43	50	0	0	0	0	1	0	2	12	5	6	6	5	6	2	8
	MGAL_10B046181	16	35	78	508	672	706	611	450	324	230	168	125	130	149	116	22	21	40	189	225	306	239	254	162	135	109	113	64	60	67
	MGAL_10B046182	0	13	233	282	214	87	36	15	8	6	3	1	2	1	2	0	12	312	375	239	103	67	28	11	0	3	2	0	0	4
	MGAL_10B046183	0	1	2	4	3	2	2	1	1	1	3	1	2	3	4	2	3	6	8	5	6	8	1	4	2	2	3	3	4	1
	MGAL_10B046187	0	0	0	1	0	0	0	0	0	0	0	0	0	0	0	0	0	0	0	0	0	0	0	0	0	0	0	0	0	1
	MGAL_10B037179	128	157	484	784	963	905	811	724	722	819	711	843	894	780	961	459	404	731	1045	862	948	898	837	956	760	775	861	822	735	941
	MGAL_10B029281	69	48	56	63	32	32	24	22	37	35	99	88	254	769	1892	13	23	16	14	4	23	12	18	21	11	68	95	156	713	2152
	MGAL_10B038309	0	0	3	2	0	0	0	0	3	0	0	0	0	0	0	0	0	0	0	2	1	0	0	0	0	0	0	0	1	15
	MGAL_10B038308	1115	2084	3529	521	1221	2826	2552	2050	1684	1929	2257	1933	2303	2482	2071	1116	2136	5710	635	959	2203	2308	1760	1653	1644	1774	1858	1943	2035	1771
	MGAL_10B029285	0	0	0	0	0	20	8	11	12	0	5	2	0	0	5	0	3	0	0	0	15	37	25	0	0	0	8	0	0	0
	MGAL_10B029286	0	0	0	0	0	0	0	0	0	0	0	0	0	0	0	0	0	0	2	0	0	1	0	0	0	0	0	0	0	3
	MGAL_10B029287	0	0	3	0	0	6	8	18	15	22	23	33	26	13	12	0	5	0	0	0	0	2	11	0	6	11	10	21	16	11
	MGAL_10B029288	0	0	0	0	0	0	0	0	0	0	0	0	0	0	0	0	0	0	0	0	0	0	0	9	0	0	0	0	0	0
	MGAL_10B037170	1415	1206	904	693	899	1148	1275	1131	1205	1270	1115	1151	1268	1282	1207	1748	1444	989	1035	944	1434	1286	1179	1160	1093	1192	1094	1178	893	775
	MGAL_10B037173	0	0	0	0	3	5	26	124	223	380	761	304	249	448	369	0	0	3	6	0	0	56	111	185	361	649	553	348	594	392
	MGAL_10B038300	0	0	0	0	0	0	0	6	34	104	113	214	142	40	29	0	0	0	0	0	0	0	0	10	40	71	100	63	20	27
	MGAL_10B037175	0	0	0	0	0	0	0	0	0	0	0	0	0	0	0	0	0	0	0	0	0	0	0	0	0	0	0	0	0	0
	MGAL_10B037174	0	0	9	3	0	0	2	0	0	2	0	2	0	0	0	2	0	0	0	0	0	6	0	0	0	0	0	0	0	0
	MGAL_10B038305	0	0	12	9	0	0	2	0	0	0	0	0	0	13	8	0	0	0	0	0	0	0	0	0	0	0	0	0	0	6
	MGAL_10B037176	0	0	0	0	0	0	0	0	0	0	0	0	0	0	0	0	0	0	0	0	0	0	0	0	0	0	0	0	0	0
	MGAL_10B000673	245	272	230	191	217	163	156	166	173	136	151	84	96	164	200	13	66	43	98	265	285	288	252	314	257	269	227	141	275	427
	MGAL_10B061357	12	12	8	5	3	3	7	7	11	41	82	124	177	117	248	8	4	3	7	5	7	22	16	47	76	134	214	208	283	317
	MGAL_10B006038	24	36	53	49	10	5	5	3	10	0	8	2	3	7	3	181	193	247	158	198	162	75	22	12	10	5	2	2	8	3
	MGAL_10B071369	0	0	0	0	1	0	0	3	2	4	2	7	6	3	11	0	0	2	4	2	0	3	3	0	1	0	3	2	6	4
	MGAL_10B006030	12129	10102	6258	3641	2330	2136	1437	944	1112	896	831	809	747	834	754	8306	8300	5482	2753	2021	1944	1680	1480	1284	1007	1039	1026	829	923	608
	MGAL_10B076356	0	0	0	0	0	10	0	4	0	10	13	40	31	25	13	0	0	0	0	0	0	0	0	0	0	0	0	10	0	0
	MGAL_10B028487	0	0	0	0	0	0	4	0	0	0	0	4	0	0	0	0	0	0	0	0	0	0	0	0	0	0	0	0	0	0
	MGAL_10B028486	0	0	0	0	0	0	0	0	0	0	0	0	0	0	0	0	0	0	0	0	0	0	0	0	0	0	0	0	0	0
	MGAL_10B006034	0	0	0	0	0	0	0	0	0	0	0	0	0	0	0	0	0	0	0	0	0	0	0	0	0	0	0	0	0	0
	MGAL_10B028480	0	0	0	0	0	0	0	0	0	0	0	0	0	0	0	0	0	0	0	0	9	0	0	0	0	0	0	0	0	0
	MGAL_10B076620	2	2	2	2	2	3	0	2	3	3	2	2	2	3	7	2	2	3	1	2	2	2	3	5	2	1	3	2	2	3
	MGAL_10B028482	197	96	79	29	19	14	26	14	17	31	25	20	29	35	52	161	130	89	34	0	0	0	7	18	22	16	25	38	39	71
	MGAL_10B046452	0	0	0	0	0	0	3	13	30	28	41	49	30	37	28	0	0	0	0	0	0	0	10	37	37	23	35	30	20	52
	MGAL_10B090547	0	4	0	0	0	0	0	0	0	0	0	0	0	0	6	0	0	0	0	0	0	0	0	0	0	0	0	0	0	0
	MGAL_10B057895	1028	1126	1307	1116	987	940	1130	1372	1353	1612	1530	1547	1709	1652	1806	1326	1403	1490	1055	647	805	795	872	1133	1171	1418	1380	1492	1287	1176
	MGAL_10B057896	333	203	168	204	260	341	308	215	326	305	288	442	376	434	584	251	169	164	171	192	314	261	308	300	245	278	367	368	252	270
	MGAL_10B057897	0	0	0	0	0	0	0	0	0	4	8	7	8	12	23	0	0	0	0	0	0	0	0	0	0	0	3	0	0	5
	MGAL_10B057891	8	9	10	17	12	14	10	17	54	75	212	152	227	436	452	17	5	22	18	11	17	0	21	59	123	168	139	158	352	453
	MGAL_10B057893	1367	1801	1603	1514	1621	1461	1016	878	893	557	521	500	522	582	551	1008	1385	1254	1292	1367	1575	1195	931	775	532	551	542	433	509	384
	MGAL_10B083971	0	14	16	8	8	0	0	0	0	0	0	0	0	0	216	0	0	0	0	0	0	0	0	0	4	0	3	8	0	186
	MGAL_10B057899	282	187	298	789	679	777	441	299	533	414	307	592	445	378	468	179	164	361	917	639	828	554	450	387	312	427	452	388	274	289
	MGAL_10B023875	0	0	0	0	0	0	0	0	0	0	0	0	0	0	0	0	0	0	5	0	0	0	0	0	0	0	0	0	0	0
	MGAL_10B023877	0	0	0	0	0	0	0	0	0	0	0	0	0	0	0	0	0	0	0	0	0	0	0	0	0	0	0	0	0	0
	MGAL_10B080844	1	0	0	0	0	0	0	0	0	0	0	0	0	0	0	0	0	0	0	0	2	0	1	0	0	0	0	0	0	0
	MGAL_10B082269	0	0	18	50	26	22	30	10	24	15	20	12	17	5	28	0	0	26	71	46	29	15	5	29	15	10	25	2	25	26
	MGAL_10B082268	61	79	43	37	33	67	56	38	42	31	24	32	19	37	24	21	52	35	20	45	49	11	44	33	30	41	28	19	37	19
	MGAL_10B023872	948	1048	988	754	635	414	323	346	260	290	337	382	391	505	632	966	1173	1122	799	552	351	160	176	219	245	218	254	330	317	388
	MGAL_10B082265	0	14	171	1334	2094	2171	1873	1454	1238	1736	1238	1683	1510	1174	1066	11	12	204	1372	2079	1998	1895	1254	1474	1277	1211	1617	1589	1466	1286
	MGAL_10B082264	6	6	6	31	126	657	750	862	1013	1303	1446	1769	1906	1912	2395	15	23	18	23	62	238	436	419	480	522	644	824	878	986	1526
	MGAL_10B082267	2141	2777	2999	3627	4898	5087	4236	3305	2989	2445	1962	1746	1686	1838	1818	2588	2884	3780	4410	4036	4508	4313	3806	3030	2483	2251	1989	1709	1589	1373
	MGAL_10B023879	7	4	4	4	6	1	5	3	2	0	5	7	4	0	5	12	4	10	8	5	4	0	7	6	0	1	2	3	0	3
	MGAL_10B082260	1	0	0	0	0	0	0	0	1	0	1	1	0	1	0	1	3	1	0	0	1	0	0	0	1	1	1	0	0	1
	MGAL_10B080842	0	0	0	0	0	0	0	0	0	0	0	0	0	0	0	0	0	0	0	0	0	0	0	0	0	0	0	0	0	0
	MGAL_10B028736	0	0	0	0	0	0	0	0	0	0	0	0	0	0	0	0	0	0	0	0	0	0	0	0	0	0	0	0	0	0
	MGAL_10B028735	155	187	439	715	801	904	618	566	540	468	324	669	588	626	457	131	125	361	487	639	590	551	420	411	302	300	427	439	529	445
	MGAL_10B009591	0	0	0	0	0	0	3	20	14	35	47	105	61	38	19	0	0	0	0	0	6	0	7	19	33	71	108	86	70	21
	MGAL_10B028733	0	0	0	4	8	5	0	12	9	19	17	19	16	15	27	0	0	0	0	0	0	0	17	10	6	8	14	0	13	90
	MGAL_10B085833	0	47	10	4	6	5	3	3	0	0	0	0	0	0	0	2	40	15	9	17	2	0	0	7	0	2	0	0	3	0
	MGAL_10B028731	311	228	206	92	71	23	9	19	7	9	14	3	6	13	18	357	291	256	121	79	48	19	7	11	14	8	4	0	38	10
	MGAL_10B082152	347	409	213	396	807	981	920	1116	1174	1465	1293	1299	1333	1079	907	106	183	75	377	543	894	846	992	1360	1275	1076	1359	1346	1323	1112
	MGAL_10B082151	2	0	0	3	5	6	3	8	7	6	3	4	3	3	4	1	1	3	4	2	4	3	2	8	2	5	7	3	2	2
	MGAL_10B028739	0	0	0	0	2	0	2	4	0	3	7	9	10	8	17	0	0	0	0	0	0	0	2	3	11	6	7	2	7	10
	MGAL_10B028738	0	0	0	0	38	172	198	150	270	264	312	188	371	627	956	0	0	0	14	50	150	219	245	232	248	352	272	386	822	1197
	MGAL_10B071718	0	0	0	0	0	0	3	0	0	0	0	0	0	0	0	2	4	0	0	11	0	0	0	0	0	0	0	0	0	4
	MGAL_10B070558	0	3	6	24	6	0	0	0	0	0	6	0	9	21	23	98	53	77	49	0	0	0	0	0	0	8	7	8	7	16
	MGAL_10B035769	0	0	28	20	18	16	28	21	29	26	35	30	33	34	45	0	0	24	67	89	52	32	43	39	34	43	51	44	43	33
	MGAL_10B035766	0	0	0	0	0	0	0	0	0	0	0	0	2	0	0	0	0	0	0	0	0	0	0	0	0	0	0	0	0	0
	MGAL_10B035764	84	127	805	1721	6163	4613	1342	842	626	804	870	720	215	107	91	74	122	140	945	4933	5170	1442	859	781	775	1205	891	220	87	50
	MGAL_10B070555	4	0	0	0	2	0	2	0	0	3	3	3	2	2	2	0	3	0	0	0	0	0	0	0	3	0	0	0	7	1
	MGAL_10B070553	0	6	0	0	0	4	0	0	8	16	21	6	7	4	6	6	0	0	0	0	0	0	0	0	0	3	0	0	19	19
	MGAL_10B035760	0	0	3	0	0	0	0	0	0	0	0	0	0	0	0	0	0	0	0	0	0	0	0	0	0	0	0	0	0	0
	MGAL_10B035761	0	0	0	0	0	0	0	0	0	0	0	0	0	0	0	0	0	0	0	0	0	0	0	0	0	0	0	0	0	0
	MGAL_10B080668	0	0	0	0	0	0	0	0	0	0	0	0	0	0	0	0	0	0	0	0	0	0	0	0	0	0	0	0	0	0
	MGAL_10B076899	0	0	0	0	0	2	0	0	0	6	10	9	16	7	29	0	0	0	0	0	0	0	3	3	0	9	8	19	17	46
	MGAL_10B033088	826	767	523	456	348	785	664	670	865	591	574	640	552	573	537	889	919	585	398	318	768	685	625	574	556	545	464	410	420	470
	MGAL_10B063540	0	0	0	0	0	0	0	0	0	0	0	0	0	0	0	0	0	0	0	0	0	0	0	0	0	0	0	0	0	0
	MGAL_10B033084	0	0	4	12	22	11	17	6	10	0	25	20	60	155	242	0	0	0	12	0	6	0	0	0	8	23	35	18	51	169
	MGAL_10B033087	40	40	282	485	703	764	668	579	555	415	255	397	466	451	410	35	34	344	446	361	530	462	583	266	205	272	340	270	233	328
	MGAL_10B093398	1	2	3	0	0	0	2	0	0	1	2	3	0	0	2	0	3	10	8	0	7	5	4	2	4	5	4	7	2	4
	MGAL_10B015861	0	0	0	0	0	0	0	0	6	0	0	0	0	0	0	0	0	0	0	0	0	0	0	5	4	0	7	0	0	0
	MGAL_10B076892	491	304	224	157	88	68	47	25	68	55	27	81	103	107	84	333	232	166	83	56	35	30	34	17	35	53	69	69	74	87
	MGAL_10B036226	0	0	0	0	0	0	0	0	0	0	8	0	0	0	4	0	0	0	0	0	0	0	0	0	0	0	0	0	0	0
	MGAL_10B036227	0	0	0	17	179	94	59	60	52	84	54	75	82	73	644	9	3	0	30	99	76	33	53	91	68	64	65	64	63	1527
	MGAL_10B036224	0	0	3	0	0	0	0	0	0	0	0	0	0	0	0	0	0	0	0	0	0	0	0	0	0	0	0	0	0	0
	MGAL_10B036225	6	0	0	0	4	0	0	0	12	0	6	0	0	6	0	35	0	0	0	0	6	10	0	13	0	0	0	0	0	0
	MGAL_10B036222	3745	3079	2899	4697	4698	4410	3484	2762	3295	3559	3233	4973	5572	5389	4727	5458	3527	3548	4251	3225	3351	2929	2822	2934	2535	2992	4815	4209	4088	3934
	MGAL_10B036223	0	0	0	0	0	0	0	0	0	0	0	0	0	3	0	0	0	0	0	0	0	0	0	0	0	0	0	0	0	0
	MGAL_10B036220	86	146	135	140	295	540	584	776	482	618	679	440	560	553	584	192	137	100	201	274	424	601	559	486	509	497	523	600	744	522
	MGAL_10B071712	11	24	1753	2823	2529	1487	877	464	215	170	112	59	44	34	38	2	45	3110	5593	4529	2469	1460	720	547	350	173	123	56	64	39
	MGAL_10B015867	3	0	0	0	0	0	0	0	6	2	0	9	16	26	72	0	0	0	0	0	0	0	0	3	5	6	7	10	56	57
	MGAL_10B093395	0	0	0	0	0	8	0	8	3	6	4	10	8	18	49	0	0	0	3	0	0	0	0	6	0	0	0	17	5	114
	MGAL_10B036229	0	0	0	0	0	0	0	0	0	0	9	10	4	28	57	0	0	0	0	0	0	0	0	0	0	0	4	0	0	40
	MGAL_10B032936	476	406	508	545	518	559	658	773	675	742	749	673	693	780	949	484	518	456	434	327	355	426	476	550	544	599	648	716	769	653
	MGAL_10B032937	0	1	1	3	2	2	0	0	1	0	0	0	0	0	0	0	3	2	2	2	1	0	1	1	1	2	3	0	0	0
	MGAL_10B032934	0	0	0	0	0	0	0	0	0	0	0	0	0	0	0	0	0	0	0	0	0	0	0	0	0	0	0	0	0	0
	MGAL_10B082158	0	0	0	0	0	0	0	0	0	0	0	0	0	0	0	0	0	0	0	0	0	0	0	0	0	0	0	0	0	0
	MGAL_10B032932	0	0	0	0	0	0	0	0	0	0	0	0	0	0	0	0	0	0	0	0	0	0	0	0	0	0	0	0	0	0
	MGAL_10B032930	0	0	9	21	18	14	12	35	17	17	19	19	31	39	63	0	0	8	7	7	10	16	14	14	14	15	22	7	5	14
	MGAL_10B032931	33	46	51	14	17	14	21	47	47	58	84	47	51	81	86	27	31	13	0	14	0	0	18	18	39	25	27	47	26	74
	MGAL_10B074545	0	0	0	0	0	8	0	0	0	0	0	0	0	0	0	0	0	0	0	0	0	0	0	0	0	0	0	0	0	6
	MGAL_10B041219	0	0	0	0	0	0	0	0	0	0	0	0	0	0	0	0	0	0	0	0	0	0	0	0	0	0	0	0	0	0
	MGAL_10B044010	35	13	8	5	7	5	4	3	2	9	1	8	6	8	2	10	10	8	14	7	11	9	9	6	3	5	4	5	8	5
	MGAL_10B030686	0	0	5	8	10	0	14	8	7	9	0	0	7	5	24	0	3	0	3	0	5	0	0	0	0	0	8	3	7	7
	MGAL_10B030687	0	0	0	7	0	13	8	5	0	6	5	0	3	0	0	0	0	8	8	12	3	0	0	0	0	0	0	0	0	0
	MGAL_10B030684	0	0	0	0	0	0	0	0	0	0	0	0	0	0	0	0	0	3	0	0	0	0	0	4	0	0	0	0	0	0
	MGAL_10B030685	8	128	106	94	44	26	31	35	52	50	53	86	178	196	393	74	115	122	86	41	48	60	24	46	57	42	94	157	193	390
	MGAL_10B030682	1245	1520	1866	3217	3107	3006	2878	3123	3238	3323	3405	4659	4709	4651	3839	1353	1536	2301	2955	2850	2499	2133	2403	2476	2658	2693	4064	3989	5154	3914
	MGAL_10B093391	67106	67407	40959	27125	14630	12737	9607	7400	7607	6026	4905	5222	4597	4125	3756	54757	55357	39949	23930	13978	12318	9203	7433	6458	5244	4854	5179	3663	3726	2886
	MGAL_10B069723	0	0	0	0	0	0	0	4	0	0	0	0	4	0	0	0	0	0	2	0	2	0	0	0	0	0	2	0	0	0
	MGAL_10B093390	0	1	0	1	1	0	0	0	1	0	0	1	0	1	0	0	0	0	0	0	1	1	2	0	0	2	1	0	0	0
	MGAL_10B030688	0	0	0	0	0	0	0	0	0	0	0	0	0	0	0	0	0	0	0	0	0	0	0	0	0	0	0	0	0	0
	MGAL_10B030689	3	0	3	0	8	0	2	3	8	19	7	12	9	5	4	0	0	0	0	17	4	8	3	9	9	6	1	0	2	5
	MGAL_10B033337	0	0	0	0	0	0	0	0	0	0	0	0	0	0	0	0	0	0	0	0	0	0	0	0	0	0	0	0	0	0
	MGAL_10B083200	0	0	0	18	19	21	27	24	23	35	66	41	82	121	212	0	0	0	0	0	6	26	8	12	29	17	56	88	97	275
	MGAL_10B033335	2	0	6	2	0	4	0	0	5	3	38	0	3	0	0	7	0	0	4	0	0	0	3	0	0	2	0	0	0	6
	MGAL_10B033334	0	0	0	0	0	0	0	0	0	0	0	0	0	0	0	0	0	0	0	0	0	0	0	0	0	0	0	0	0	0
	MGAL_10B033333	73	58	43	79	70	115	65	48	115	94	37	102	116	107	117	88	28	50	64	82	78	149	82	60	57	105	135	87	68	62
	MGAL_10B033332	0	0	0	33	145	461	582	693	727	797	829	1210	1121	869	755	0	0	4	0	30	194	227	416	509	490	612	1171	1020	896	709
	MGAL_10B033331	0	0	16	19	11	8	0	10	48	185	261	264	225	283	424	11	0	15	59	89	18	0	0	28	96	190	242	193	250	292
	MGAL_10B077017	0	0	0	12	0	6	9	0	4	5	7	0	14	9	15	0	0	0	0	0	0	0	5	0	0	0	0	3	0	0
	MGAL_10B018239	2229	2161	2166	2936	3976	5129	4214	3401	3783	3731	2495	2930	3112	3561	4415	2793	2284	3159	2928	3084	4378	3961	3891	3578	3240	2742	3165	2482	2749	3320
	MGAL_10B044011	3	12	7	11	19	22	14	18	21	12	14	26	20	21	22	2	3	18	18	40	31	17	21	15	19	25	26	27	33	40
	MGAL_10B077014	0	0	0	6	0	0	9	0	0	0	5	0	4	0	0	0	0	7	6	0	11	0	0	0	0	0	0	0	0	5
	MGAL_10B077015	0	0	0	0	0	5	4	0	0	0	0	0	0	0	0	0	0	0	0	0	0	0	0	0	0	0	0	0	0	9
	MGAL_10B069722	0	0	2	4	1	0	0	0	3	0	3	1	0	0	0	0	0	0	0	0	0	0	0	8	1	0	0	0	2	0
	MGAL_10B073118	221	329	349	234	329	381	488	557	539	601	647	357	601	635	739	311	317	288	251	283	306	423	473	536	604	598	465	521	625	721
	MGAL_10B092448	0	0	0	0	0	0	0	0	0	0	0	0	0	0	0	0	0	0	0	0	0	0	0	0	0	0	0	0	0	0
	MGAL_10B073114	0	2	5	11	2	16	39	24	31	18	49	10	12	59	29	0	7	16	0	5	16	56	32	44	26	28	39	20	25	21
	MGAL_10B068525	0	0	0	0	0	0	0	0	0	0	0	0	0	0	0	0	0	0	0	0	0	0	0	0	0	0	0	0	0	4
	MGAL_10B077013	248	198	143	126	354	1608	2935	4189	7541	7526	5964	9154	7793	7772	7095	72	75	37	63	103	1378	3231	6651	6435	6816	8637	10398	6647	5429	4218
	MGAL_10B032682	3238	3274	4092	6699	11126	12398	14214	16555	13981	16118	17316	14701	15843	16690	15783	2781	2796	3404	7362	8457	8729	9730	10567	11568	10950	12108	13827	12922	15991	15219
	MGAL_10B032683	80	74	43	56	34	58	34	17	43	36	27	37	41	61	69	61	22	20	38	24	27	38	49	20	0	19	48	40	33	40
	MGAL_10B032685	0	0	8	16	10	0	0	8	0	0	6	0	10	26	36	0	3	0	22	0	0	0	0	0	19	12	9	13	33	53
	MGAL_10B032686	0	0	0	0	0	0	0	0	1	0	3	0	6	0	7	0	0	0	0	0	0	0	5	0	3	8	21	7	19	19
	MGAL_10B032688	6	0	1	2	4	7	13	12	49	38	38	38	49	81	196	0	0	0	0	0	0	15	27	68	82	74	33	49	73	165
	MGAL_10B082642	0	0	0	0	9	21	30	36	15	22	25	23	16	23	16	0	6	0	3	0	0	25	28	16	7	8	0	3	8	15
	MGAL_10B083207	2	3	1	3	2	3	1	1	1	0	1	1	0	0	1	1	1	0	0	0	0	0	0	0	1	0	0	0	0	1
	MGAL_10B085878	77	107	127	155	140	159	154	179	170	161	99	82	99	120	176	173	102	116	126	94	116	160	152	142	156	165	138	83	90	86
	MGAL_10B092444	2	1	4	1	2	1	4	1	0	1	1	2	2	2	3	0	1	2	1	1	2	0	2	2	1	2	2	1	3	2
	MGAL_10B069721	645	866	650	418	351	392	353	389	321	242	213	151	161	189	218	742	817	795	530	305	250	245	273	250	186	172	147	135	235	185
	MGAL_10B005828	0	0	0	0	0	0	7	0	0	9	22	14	40	38	26	0	0	0	0	0	0	0	0	0	6	12	16	22	37	8
	MGAL_10B005829	20	3	6	32	32	43	49	26	41	58	29	69	25	33	41	8	0	15	51	72	132	112	188	216	119	127	114	59	100	102
	MGAL_10B005827	1390	1352	1922	3735	8681	17835	18930	17079	14641	9453	8441	7270	7956	10093	9907	1445	1800	2099	3182	7076	17400	19656	19967	14477	9837	9038	7972	6722	8796	7198
	MGAL_10B005825	111	132	79	503	790	1662	1060	1103	1472	1126	682	975	913	891	1036	23	49	33	253	540	1212	1025	1269	974	835	827	757	772	549	595
	MGAL_10B005822	2	0	0	0	7	0	0	8	8	15	23	39	23	33	49	0	0	0	0	0	0	0	7	8	0	14	13	37	64	39
	MGAL_10B022926	6522	8767	5560	4444	1754	2557	1761	1507	3142	2324	1383	1918	2101	1906	2540	5009	4713	3760	3045	1572	2620	3248	3859	2485	2223	2607	2687	1645	1332	1558
	MGAL_10B005820	1	1	2	3	0	0	0	0	1	0	1	1	0	0	1	1	0	1	0	0	0	0	0	1	0	0	0	1	0	2
	MGAL_10B059930	0	0	0	0	0	0	0	0	0	0	0	0	0	0	0	0	0	0	0	0	0	0	0	0	0	0	0	0	0	0
	MGAL_10B059932	0	0	0	0	0	0	0	0	0	0	0	0	0	0	0	0	0	0	0	0	0	0	0	0	0	0	0	0	0	0
	MGAL_10B059935	10301	5237	6243	6442	6810	6345	4994	3997	4518	3820	3326	3906	4111	3853	4203	9255	2980	3570	4864	5457	6414	5222	5101	4309	3699	4186	4572	3799	3156	4004
	MGAL_10B059937	0	0	8	0	0	3	0	0	0	3	0	5	0	0	0	0	0	17	0	0	0	0	9	0	10	24	25	33	29	8
	MGAL_10B059936	0	9	8	5	52	183	339	690	712	994	930	1053	1242	1104	918	0	0	0	0	26	52	134	239	348	543	518	580	712	590	551
	MGAL_10B059939	0	0	0	3	0	2	0	2	0	4	0	3	5	0	2	0	0	3	7	0	0	0	8	3	6	8	5	9	1	4
	MGAL_10B059938	0	0	0	0	0	10	0	0	0	0	0	9	0	0	0	0	0	0	10	0	0	0	11	0	0	0	11	0	0	15
	MGAL_10B092441	1	0	2	0	0	0	0	0	0	0	0	0	0	1	0	1	0	0	0	0	0	0	0	0	0	0	0	0	0	0
	MGAL_10B072150	174	286	214	143	193	371	357	424	591	522	390	416	544	641	603	169	163	162	168	117	307	346	469	436	500	496	483	437	423	439
	MGAL_10B058048	0	0	0	0	0	0	0	0	0	21	5	0	20	15	9	0	0	0	0	0	0	0	0	0	0	0	0	9	4	3
	MGAL_10B005902	12	14	9	11	8	0	8	12	0	8	14	15	35	42	260	0	16	12	0	0	0	0	0	0	17	0	10	11	17	446
	MGAL_10B022468	0	0	0	0	0	0	0	0	0	0	0	0	0	0	0	0	0	0	0	0	0	0	0	0	0	0	0	0	0	0
	MGAL_10B058043	0	63	13	16	8	11	5	8	7	9	2	3	4	4	4	6	64	8	3	14	6	3	0	6	0	10	12	11	11	12
	MGAL_10B058040	0	71	611	344	66	13	65	393	577	553	948	1485	1274	650	242	14	61	509	183	45	22	88	372	510	533	760	927	912	618	119
	MGAL_10B092443	0	0	0	0	0	0	0	0	0	0	0	0	0	0	0	0	0	0	0	0	0	0	0	0	1	0	0	0	0	0
	MGAL_10B058046	81	19	29	13	17	54	45	74	90	107	184	184	313	283	220	49	39	48	34	29	46	55	89	85	100	125	175	284	350	158
	MGAL_10B058047	118	97	88	100	144	183	170	178	170	158	246	180	165	197	201	380	222	268	247	319	246	272	255	311	290	284	347	292	411	311
	MGAL_10B031797	186	136	97	40	18	7	6	0	11	0	5	11	0	4	10	275	139	55	28	26	0	0	6	10	10	7	4	7	8	19
	MGAL_10B031796	1180	864	868	1189	1194	1298	742	448	819	843	655	1978	1585	1594	2815	818	674	716	807	689	1274	1100	1312	690	654	1593	2648	1349	728	1426
	MGAL_10B031795	10	3	5	16	30	62	53	43	65	45	54	83	62	70	71	11	0	0	18	61	69	68	90	63	84	79	107	60	66	81
	MGAL_10B072188	0	0	0	0	3	0	5	0	1	0	18	3	0	1	0	1	3	3	0	0	0	2	0	0	0	0	0	1	0	0
	MGAL_10B031791	0	0	0	0	0	0	0	0	0	0	0	0	0	0	0	0	0	0	0	0	0	0	0	0	5	5	0	0	0	8
	MGAL_10B031790	0	0	3	0	0	0	0	0	4	28	31	21	15	32	13	0	0	0	0	0	0	0	0	8	40	45	49	13	46	37
	MGAL_10B022082	135	142	97	50	75	90	128	156	154	151	94	106	168	196	261	50	85	116	60	49	51	73	145	78	81	83	97	89	80	118
	MGAL_10B022081	368	444	645	1168	865	818	576	589	575	465	400	693	555	632	532	362	400	749	1099	783	936	713	788	563	497	541	646	448	460	307
	MGAL_10B022087	0	12	3	0	9	0	0	18	12	34	71	36	72	70	104	0	6	0	0	0	0	0	0	8	13	23	19	30	38	54
	MGAL_10B022086	10	11	11	7	4	3	2	1	2	1	2	1	1	1	1	0	9	0	2	0	0	0	1	0	0	0	0	0	0	1
	MGAL_10B022085	370	398	398	272	126	71	43	21	12	22	24	10	19	7	14	267	270	162	122	121	37	31	18	42	49	19	20	8	0	0
	MGAL_10B061522	6	2	2	2	2	3	8	9	5	6	7	8	11	7	12	1	0	0	1	0	0	0	0	3	0	3	5	2	8	13
	MGAL_10B061949	3	2	1	3	0	3	0	0	2	3	0	1	0	1	0	0	4	2	1	0	0	1	0	1	2	0	3	2	0	0
	MGAL_10B061948	4912	3853	1836	662	143	129	189	257	302	401	447	447	627	875	1493	5562	4290	1255	396	106	72	126	157	193	187	348	359	453	458	920
	MGAL_10B064719	0	0	0	0	0	0	0	0	0	0	0	0	0	0	0	0	0	0	0	0	0	0	0	0	0	0	0	0	0	0
	MGAL_10B061943	4	3	16	22	29	23	21	19	19	13	13	11	11	14	13	0	4	6	12	10	9	1	7	8	9	14	6	3	8	5
	MGAL_10B061942	1	1	2	1	1	0	0	1	0	0	0	0	0	0	0	2	2	1	2	0	1	0	0	0	2	1	0	0	0	0
	MGAL_10B061941	0	0	46	1433	3209	2784	2754	2352	1020	562	415	427	511	342	308	0	6	53	1134	1881	1983	2111	1969	933	457	457	431	357	292	220
	MGAL_10B061940	95	38	48	77	41	34	37	51	71	120	82	150	91	120	157	15	13	28	35	24	48	9	31	35	45	57	60	72	31	42
	MGAL_10B057957	9	14	9	8	9	18	37	38	60	54	87	35	37	70	21	29	16	20	11	18	36	24	43	93	104	119	58	25	90	63
	MGAL_10B078672	0	0	0	0	0	0	0	0	3	0	0	9	7	0	4	0	0	0	0	0	0	0	0	0	9	16	0	0	0	0
	MGAL_10B066627	1236	239	214	653	1062	898	743	578	651	845	649	961	809	682	867	175	240	115	842	944	903	1115	1186	1319	1001	777	1081	968	818	1251
	MGAL_10B005904	0	0	2	0	0	0	0	0	0	0	0	2	3	0	3	0	0	4	16	0	1	0	0	0	0	3	0	2	0	3
	MGAL_10B077199	0	0	0	19	47	22	19	23	27	27	26	17	15	13	32	0	0	0	13	0	24	27	22	13	21	12	14	11	9	38
	MGAL_10B066622	0	0	0	1	0	0	0	0	0	0	0	0	0	0	2	0	0	0	0	0	0	0	0	0	0	0	0	0	0	0
	MGAL_10B066621	0	0	0	0	0	0	0	0	0	0	4	0	0	0	0	0	0	0	0	0	0	0	0	0	0	0	0	0	0	3
	MGAL_10B001291	53	14	40	19	54	86	45	29	51	31	14	5	16	8	40	44	40	43	54	55	49	80	53	20	34	13	35	26	3	47
	MGAL_10B012940	1486	1362	928	665	589	730	737	894	995	1095	1041	825	973	1165	1125	769	849	516	420	391	563	657	839	922	870	850	832	655	866	788
	MGAL_10B012943	0	0	3	0	0	0	3	0	0	0	0	0	0	3	0	0	0	3	7	0	0	0	1	0	0	2	1	0	0	3
	MGAL_10B012942	0	0	0	0	0	0	0	0	0	0	0	0	0	0	3	0	0	0	0	0	0	0	0	0	5	0	0	0	0	0
	MGAL_10B012945	0	0	11	0	0	0	0	0	0	4	0	0	4	5	0	0	0	10	0	0	0	0	0	0	13	7	5	6	6	0
	MGAL_10B012944	123	85	31	18	9	25	19	13	24	13	27	22	29	34	37	147	75	26	34	20	12	16	10	17	6	17	34	22	18	21
	MGAL_10B066629	0	0	2	2	0	0	6	4	12	6	5	8	7	6	12	0	0	3	0	0	5	0	0	6	2	9	7	4	2	1
	MGAL_10B066628	280	136	148	96	90	95	136	131	211	314	294	339	352	403	506	89	86	46	33	24	82	132	163	183	215	242	239	226	201	260
	MGAL_10B031241	0	0	0	0	0	0	0	0	0	0	0	0	0	0	8	0	0	0	0	0	0	0	0	0	0	0	0	0	0	0
	MGAL_10B027561	0	0	0	0	0	0	0	7	28	83	135	689	1054	798	623	0	0	0	2	0	0	0	0	35	70	179	525	1245	828	462
	MGAL_10B031242	0	0	0	0	0	0	0	0	0	0	0	0	0	0	0	0	0	0	0	0	0	0	0	0	0	0	0	0	0	4
	MGAL_10B027567	0	0	0	4	0	0	0	0	0	0	0	0	0	0	0	0	0	3	0	0	0	0	0	0	0	0	0	0	0	0
	MGAL_10B027566	0	0	0	6	0	0	0	0	0	0	0	0	0	0	0	0	0	0	0	0	0	0	0	0	0	0	0	0	0	0
	MGAL_10B031247	36	21	23	213	434	427	601	763	1175	1802	2061	2402	2328	1869	1570	0	6	17	191	577	949	856	1032	1851	2172	2478	2569	2192	1861	1408
	MGAL_10B027564	0	0	0	0	0	0	0	0	0	0	0	0	0	0	0	0	0	0	0	0	0	0	0	0	0	0	0	0	0	0
	MGAL_10B031249	1370	1410	818	838	748	893	720	608	821	670	420	584	614	712	657	836	970	556	574	424	882	731	839	683	675	578	633	610	333	399
	MGAL_10B031248	0	0	0	0	0	0	0	0	0	0	0	0	0	0	0	0	0	0	0	0	0	0	0	0	0	0	0	0	0	0
	MGAL_10B027569	22	31	45	58	104	115	119	141	137	85	123	119	133	139	80	40	42	30	41	28	52	16	67	54	64	60	49	51	59	47
	MGAL_10B027568	0	2	3	0	0	0	0	0	1	0	0	0	0	0	0	0	0	0	1	0	0	1	3	0	0	0	0	0	0	0
	MGAL_10B005907	0	0	0	0	0	8	7	0	7	7	0	9	12	8	28	0	0	8	11	0	0	11	6	0	14	0	14	25	13	34
	MGAL_10B063061	0	0	0	0	0	0	0	4	0	0	2	0	3	0	0	0	0	0	6	0	0	0	0	0	3	0	0	4	0	0
	MGAL_10B054262	0	0	0	0	0	0	0	0	0	0	0	0	0	0	0	0	0	0	0	0	0	0	0	0	0	0	0	0	0	0
	MGAL_10B034105	0	0	12	26	7	15	11	29	12	36	39	33	28	21	26	0	0	1	14	0	5	5	5	13	16	26	26	22	22	24
	MGAL_10B046003	8	0	0	0	18	41	37	42	26	23	73	47	192	484	1231	10	0	0	0	0	22	9	22	10	8	37	35	56	304	900
	MGAL_10B034106	0	0	0	0	0	0	0	0	0	0	0	0	0	0	0	0	0	0	0	0	0	0	0	0	0	0	3	3	0	6
	MGAL_10B076947	10792	10905	7985	7748	6176	7018	4298	3377	3368	2080	1524	1148	1142	1172	1010	8378	8815	8576	6836	5862	5626	4707	4208	3067	2028	1731	1590	1036	1244	604
	MGAL_10B054263	0	0	0	0	44	859	2103	1658	1584	2117	2478	1295	1100	1580	1106	0	5	0	0	20	418	1446	1090	1192	1605	1795	1542	950	1495	1048
	MGAL_10B033736	0	0	0	0	0	0	0	0	0	0	0	0	0	0	0	0	0	0	0	0	0	0	0	0	0	0	0	0	0	0
	MGAL_10B072796	2488	3187	1605	785	276	277	201	170	290	240	143	192	205	209	262	2251	1881	929	341	200	236	145	221	200	192	193	212	184	104	166
	MGAL_10B066924	0	0	0	3	13	10	9	0	23	12	36	46	32	84	126	9	0	7	0	0	0	0	19	0	26	20	24	17	39	71
	MGAL_10B072795	14	35	28	29	0	0	5	4	3	13	24	0	2	8	5	7	9	13	9	4	5	4	13	4	2	18	14	7	9	7
	MGAL_10B072792	0	0	0	0	0	0	0	0	0	0	0	0	0	0	0	0	0	0	0	0	0	0	0	0	0	0	0	0	0	0
	MGAL_10B072793	0	0	4	9	35	29	50	81	118	123	88	94	93	72	132	0	0	0	5	22	14	15	15	64	34	35	29	42	29	55
	MGAL_10B072790	123	186	129	68	54	26	30	33	29	48	29	15	18	25	27	346	267	228	142	49	17	31	28	42	32	30	29	16	26	13
	MGAL_10B034102	433	256	182	186	260	333	238	184	208	121	101	86	116	159	160	566	322	178	124	198	324	253	228	170	191	192	151	112	90	106
	MGAL_10B072798	2576	1457	1851	1704	2338	2157	1585	1349	1280	1116	810	925	949	1068	1003	1783	1509	1568	1745	1983	2184	1795	1827	1276	1181	950	982	1080	889	774
	MGAL_10B063852	525	455	627	801	1007	1221	1311	1462	1362	1576	1676	1412	1569	1817	1876	339	382	403	467	698	718	880	941	952	918	1046	1051	1025	1479	1566
	MGAL_10B089176	0	0	0	0	0	0	0	0	0	5	5	0	7	26	18	0	0	0	0	0	0	0	0	0	0	0	11	6	41	44
	MGAL_10B053987	135	145	132	63	93	134	191	207	224	243	268	176	276	261	200	157	159	113	52	83	64	67	79	103	97	106	109	119	138	133
	MGAL_10B053984	0	0	0	0	0	0	0	0	0	3	0	0	0	0	0	0	0	0	0	0	0	0	0	0	0	0	0	0	0	0
	MGAL_10B059763	0	0	0	0	0	3	0	0	0	0	0	0	0	0	0	0	0	0	0	0	0	0	0	0	0	0	0	0	0	0
	MGAL_10B053983	5	0	8	0	0	17	29	40	55	38	59	16	48	75	388	15	11	24	0	0	38	21	25	35	15	20	36	32	31	289
	MGAL_10B053980	786	955	581	325	222	148	136	83	128	122	77	100	143	184	222	1785	1139	536	349	151	139	199	221	180	104	63	97	140	76	119
	MGAL_10B063857	597	227	195	99	104	80	75	63	56	72	75	77	47	67	55	338	247	134	66	46	42	53	44	61	45	41	45	46	35	45
	MGAL_10B053988	0	3	1	0	0	2	0	0	4	3	3	2	24	20	12	0	3	3	0	0	0	9	6	8	5	7	16	9	14	16
	MGAL_10B053989	2	3	219	232	253	259	163	149	126	134	121	125	126	177	135	3	12	76	85	128	160	135	186	145	140	158	121	123	167	142
	MGAL_10B068156	0	1	0	0	5	0	0	0	0	0	0	0	4	0	0	0	0	0	0	0	3	0	0	0	0	2	2	0	0	0
	MGAL_10B068155	6814	7763	4822	3098	1202	807	650	514	506	398	340	390	417	391	418	6449	6546	5040	2726	940	696	539	439	342	231	274	430	308	367	334
	MGAL_10B068154	0	0	2	0	0	0	0	0	0	0	0	0	0	0	0	0	0	0	0	0	0	0	0	0	0	0	0	0	0	0
	MGAL_10B068152	0	0	0	0	0	0	0	0	0	0	0	0	0	0	0	0	0	0	0	0	0	0	0	0	0	0	0	0	0	0
	MGAL_10B068151	13	26	47	94	225	112	48	45	55	34	61	31	62	41	73	54	30	53	86	79	38	30	56	16	18	16	30	25	33	44
	MGAL_10B025850	0	0	0	0	0	0	0	0	0	0	0	0	0	0	0	0	0	0	0	0	0	0	0	0	0	0	0	1	0	2
	MGAL_10B068159	0	0	10	7	0	7	0	12	0	16	27	18	8	37	42	0	0	0	8	32	31	18	52	37	48	31	21	11	32	23
	MGAL_10B060702	248	255	251	185	138	74	66	48	14	12	14	0	8	0	0	312	192	117	73	117	51	34	16	6	16	0	9	0	0	0
	MGAL_10B011417	5	7	2	3	4	5	0	0	3	0	10	0	0	3	4	0	0	0	0	0	0	0	0	0	0	0	0	0	0	3
	MGAL_10B011414	0	0	0	0	0	0	0	0	2	2	0	0	1	3	7	0	0	3	0	0	0	0	0	0	0	0	3	3	0	26
	MGAL_10B011415	0	0	0	0	0	0	0	0	0	0	0	0	0	0	0	0	0	0	0	0	0	0	0	0	0	0	0	0	0	0
	MGAL_10B011412	0	7	0	10	0	0	0	0	0	0	0	0	0	0	0	15	12	16	0	0	0	0	0	0	0	0	0	3	0	9
	MGAL_10B011410	0	0	2	3	4	3	2	1	1	1	0	1	1	1	1	0	0	0	1	1	3	1	2	1	2	2	3	0	2	2
	MGAL_10B060705	19	17	23	6	8	0	36	67	46	26	15	5	0	8	0	11	9	0	0	38	59	34	83	86	62	22	13	0	0	7
	MGAL_10B060709	0	0	0	6	22	10	22	9	9	16	13	0	15	8	17	0	0	0	6	0	7	15	0	1	5	8	6	1	5	16
	MGAL_10B011419	0	0	0	0	0	0	0	0	0	0	0	0	0	0	0	0	0	0	0	0	0	0	0	0	0	0	0	0	0	0
	MGAL_10B023022	8255	5191	2548	1319	646	1020	783	649	1230	858	471	699	717	793	987	6610	2892	935	452	437	964	1149	1427	949	775	649	844	660	569	592
	MGAL_10B024031	329	157	147	137	254	343	345	354	388	319	311	308	295	324	304	148	197	209	168	271	240	376	339	284	307	278	269	221	238	242
	MGAL_10B069822	1503	2074	1664	1215	1132	1135	936	795	771	711	695	635	625	640	887	1229	1468	1392	917	1135	1127	978	874	897	776	631	698	555	683	657
	MGAL_10B069823	0	0	0	0	0	0	0	0	0	0	0	0	0	0	0	0	0	0	0	0	0	0	0	0	0	0	0	0	0	0
	MGAL_10B024034	1	1	1	2	3	0	0	1	4	0	0	0	1	0	0	2	1	2	10	10	1	1	0	0	2	1	0	3	0	1
	MGAL_10B023027	0	6	0	3	0	0	6	29	39	61	145	45	56	144	140	58	53	23	4	0	7	13	15	54	52	99	75	55	102	168
	MGAL_10B023024	0	0	3	0	0	6	10	0	14	0	8	0	0	0	0	0	0	0	0	0	0	0	0	0	3	0	0	5	0	0
	MGAL_10B069827	290	261	270	128	104	160	285	401	340	508	679	669	647	601	626	142	219	103	35	115	142	232	248	241	335	398	385	433	397	401
	MGAL_10B024038	0	0	0	2	8	10	3	3	0	2	0	0	0	0	0	0	0	0	0	0	0	0	0	0	0	0	0	0	0	0
	MGAL_10B024039	0	0	0	0	0	0	0	0	0	0	0	0	0	0	0	0	0	0	0	0	0	0	0	0	0	0	0	0	0	11
	MGAL_10B023028	0	0	0	19	24	38	27	58	30	13	25	9	30	33	10	0	0	7	16	12	7	51	63	72	35	35	20	0	12	9
	MGAL_10B013300	12626	12420	8448	13806	19243	15393	16643	19069	21038	13936	13648	15571	12300	10589	12554	10732	12592	8733	12278	16880	13519	13447	19562	16410	12691	14675	13784	10874	10072	7684
	MGAL_10B026768	361	363	357	310	407	339	371	435	379	303	383	260	389	402	468	437	444	349	309	314	241	241	261	289	386	314	356	404	379	465
	MGAL_10B026769	0	0	0	0	0	0	0	0	1	0	0	0	0	0	4	0	0	0	0	0	0	0	0	0	0	0	0	0	0	1
	MGAL_10B013304	0	1	1	0	0	0	0	0	0	0	0	0	0	0	1	0	0	0	2	0	0	0	0	0	0	0	0	0	0	0
	MGAL_10B093239	2	3	3	2	4	2	8	4	4	15	5	13	16	7	3	0	1	2	5	5	2	2	4	8	3	6	6	7	10	6
	MGAL_10B013306	0	0	11	25	13	10	8	6	0	8	5	3	6	11	22	0	0	0	2	4	0	8	0	0	2	0	4	6	1	13
	MGAL_10B092180a	1587	2044	2535	2309	1668	1628	1296	1064	1107	1070	951	1025	1265	1088	1295	1694	1825	2211	2132	1345	1434	1194	1018	1036	916	1096	924	731	866	1339
	MGAL_10B026762	2069	2160	8008	11373	13544	11542	10684	9067	7529	6371	5358	5031	5365	4568	3937	2223	2176	8056	12019	10452	11167	8801	7488	6432	4914	5006	4321	4053	2990	2543
	MGAL_10B026763	0	0	0	0	0	0	0	0	0	0	0	3	0	0	9	0	0	0	0	0	0	0	0	0	0	0	0	6	0	5
	MGAL_10B093236	0	0	0	664	3064	788	88	55	51	112	119	103	95	81	116	0	0	2	654	2699	817	161	51	101	83	99	162	135	59	104
	MGAL_10B026761	653	470	506	373	455	506	490	424	509	589	495	728	846	910	1104	426	379	425	357	390	467	413	511	405	415	487	606	676	715	760
	MGAL_10B026766	0	51	145	150	59	11	6	2	0	3	0	0	1	0	0	0	32	176	113	27	12	3	2	1	1	2	1	0	0	0
	MGAL_10B026767	0	0	1	0	0	0	0	0	0	1	0	0	0	1	1	0	0	2	1	0	3	1	2	1	0	0	2	2	1	0
	MGAL_10B093232	1	0	4	0	0	1	1	2	0	0	0	8	3	1	3	0	0	0	2	9	7	13	13	18	8	16	12	5	15	6
	MGAL_10B093233	0	0	4	2	3	1	5	5	0	5	2	3	4	2	3	0	2	5	3	4	2	0	1	0	4	7	2	0	4	1
	MGAL_10B052589	92	96	102	63	53	39	41	25	47	50	61	63	50	61	70	85	82	45	48	25	39	26	24	48	51	40	36	60	52	69
	MGAL_10B046945	1	0	3	1	1	0	2	0	0	2	0	2	1	1	3	0	3	3	3	1	3	0	0	5	2	2	2	3	2	5
	MGAL_10B052585	0	4	0	73	1307	2917	2989	2238	1409	1305	977	1202	1460	1478	1818	0	0	0	86	1102	2577	2920	2293	1798	1089	632	672	1049	1261	1691
	MGAL_10B052584	0	13	33	60	43	50	26	14	37	42	31	55	40	35	19	0	9	0	0	0	6	0	0	3	12	7	9	6	10	25
	MGAL_10B052587	0	0	0	4	4	0	4	0	3	0	8	9	0	7	18	0	0	0	3	5	0	0	0	6	0	0	6	4	0	0
	MGAL_10B052586	0	0	0	0	0	0	0	0	0	0	2	0	0	0	0	0	0	0	0	0	0	0	0	0	0	0	0	1	0	0
	MGAL_10B052581	10	13	7	12	0	5	8	10	30	40	9	68	74	238	1457	5	0	0	4	0	13	0	43	23	17	54	75	52	79	484
	MGAL_10B052583	22	67	3610	11444	12781	7407	4902	3364	1749	1846	1887	2419	2519	2063	2265	26	68	3421	10350	10965	6237	4361	2863	2391	1843	1782	2336	2661	2883	2841
	MGAL_10B052582	269	184	156	98	47	24	15	18	11	17	0	20	15	14	17	210	138	160	113	0	0	0	0	0	0	0	0	0	0	0
	MGAL_10B076804	0	0	9	23	65	49	42	26	0	7	5	0	0	0	0	0	0	0	8	15	44	13	19	5	0	0	0	0	0	0
	MGAL_10B075226	2	5	6	2	0	0	7	1	3	1	1	2	2	0	3	0	1	0	3	2	5	0	6	0	1	0	0	0	0	5
	MGAL_10B075225	0	0	0	3	0	0	0	0	0	0	7	0	6	5	5	0	0	0	3	0	0	0	0	0	0	0	0	0	0	0
	MGAL_10B075222	0	0	0	3	0	18	92	311	652	788	1030	432	489	1179	801	0	6	0	0	0	6	26	407	1084	1229	1131	982	565	1261	1088
	MGAL_10B075220	0	0	0	1	0	0	0	0	0	0	1	0	2	3	2	0	0	0	0	0	0	0	0	0	0	0	0	0	0	2
	MGAL_10B075229	0	0	0	0	0	0	0	3	0	0	0	0	0	0	0	4	0	3	0	0	0	15	15	17	8	16	11	9	12	31
	MGAL_10B050986	0	0	0	0	0	0	0	0	0	0	2	0	0	0	0	1	0	4	0	0	0	0	0	0	0	2	0	0	0	0
	MGAL_10B050985	0	0	3	4	3	0	0	2	4	2	6	3	0	0	1	0	0	7	3	4	0	1	2	0	1	1	0	0	2	0
	MGAL_10B050984	2088	1634	1618	997	817	723	627	467	397	400	434	329	291	253	294	359	847	462	364	458	493	387	393	329	296	295	238	189	161	149
	MGAL_10B050983	0	19	21	18	24	8	6	18	19	122	265	143	437	896	2358	0	3	8	0	0	0	0	17	14	68	127	83	119	407	1612
	MGAL_10B050982	6	4	0	1	0	0	0	0	0	0	2	0	0	2	2	20	16	16	7	15	0	0	0	2	1	0	0	2	0	0
	MGAL_10B050981	0	10	12	31	58	246	134	181	272	197	127	218	183	0	0	5	7	0	19	48	122	123	189	187	144	218	191	120	178	0
	MGAL_10B050980	1	1	2	1	1	0	0	0	0	0	0	0	0	0	0	1	2	1	2	0	1	0	0	0	2	1	0	0	0	0
	MGAL_10B069647	1857	2471	2083	1936	2009	2019	1922	1814	1523	1429	1460	968	1131	1382	1345	1490	1742	1481	1476	1483	1178	1020	1113	924	1004	955	937	832	1257	1165
	MGAL_10B057323	39	50	53	43	17	17	20	41	36	36	66	58	68	54	55	0	16	0	2	2	0	9	8	26	32	27	52	38	54	30
	MGAL_10B050989	73	161	167	149	121	106	93	109	112	102	129	112	118	105	52	65	93	77	108	41	128	66	74	94	76	88	112	110	82	71
	MGAL_10B050988	0	6	0	5	26	13	12	10	20	18	5	10	19	15	58	0	0	6	4	0	15	9	11	7	8	5	12	0	7	55
	MGAL_10B052637	72	21	109	882	1026	1447	1175	1076	1424	1096	667	1319	1042	1047	1446	43	9	90	471	537	1123	1116	1599	948	726	813	1071	1029	579	800
	MGAL_10B020642	0	0	29	80	163	128	135	164	56	66	55	106	97	60	56	0	5	5	20	26	18	24	14	22	8	5	9	10	9	8
	MGAL_10B020641	0	0	0	0	0	2	0	5	0	0	4	9	9	11	10	0	0	0	0	0	0	0	0	0	3	4	3	4	15	9
	MGAL_10B020640	0	0	0	0	3	0	5	2	3	0	6	5	3	3	3	0	0	0	0	1	5	0	2	7	4	3	2	7	3	13
	MGAL_10B020647	123	118	103	107	125	118	101	109	187	129	143	163	167	213	271	110	103	59	58	43	55	67	99	107	138	186	108	120	80	143
	MGAL_10B052632	14358	7501	4930	2550	730	217	82	67	79	69	48	63	84	120	247	12245	6556	3765	1675	826	223	142	87	71	74	105	83	95	100	155
	MGAL_10B020645	437	259	430	543	658	768	556	405	616	566	304	474	498	526	540	345	257	414	446	620	709	708	811	554	468	454	550	447	368	432
	MGAL_10B052630	249	149	167	141	96	109	74	89	54	56	104	41	29	25	8	170	187	234	162	83	72	49	21	24	24	32	29	0	0	0
	MGAL_10B020649	0	0	0	15	18	18	24	25	31	22	46	30	31	55	61	0	0	12	69	32	50	36	23	27	39	44	57	31	54	45
	MGAL_10B020648	63	68	75	38	52	61	63	39	55	50	38	32	49	41	43	113	89	48	19	0	12	0	19	0	0	0	1	8	0	32
	MGAL_10B092275b	1620	1336	1800	4102	8231	11241	11026	10525	9074	7722	6725	3820	4275	5356	7836	1681	1437	1963	3765	5402	6931	7189	7072	6900	5589	5235	4312	3337	4941	5767
	MGAL_10B092275a	394	370	404	992	1715	2443	2091	1806	1714	1664	1268	725	811	1109	1615	393	377	449	988	565	603	609	769	624	533	516	364	329	404	474
	MGAL_10B052638	0	349	5903	6862	3661	1802	883	390	159	83	66	30	53	88	139	0	270	5471	5138	4107	1720	898	379	201	106	33	40	22	22	61
	MGAL_10B051580	34	25	25	158	560	863	836	902	797	920	1189	1525	1941	1644	1500	27	31	29	160	588	743	817	673	883	1002	1040	1646	1766	2497	1975
	MGAL_10B051581	714	914	3178	4470	8126	8461	8610	9816	8127	8705	10860	9206	7785	6411	4706	557	668	3588	4247	7346	8414	9895	9789	10459	10315	13404	11012	8270	8949	4989
	MGAL_10B051583	16	11	27	25	4	0	6	0	0	5	24	29	36	45	118	0	0	3	12	0	0	0	0	11	15	11	39	38	38	73
	MGAL_10B051585	3	20	20	21	48	45	28	32	25	19	12	11	20	11	24	20	23	44	22	12	11	17	16	13	6	17	9	20	12	13
	MGAL_10B051586	1	1	3	11	3	5	3	1	3	2	6	2	2	2	2	0	1	2	9	7	2	1	2	1	3	1	2	2	1	1
	MGAL_10B051587	0	6	0	0	0	0	0	3	0	0	0	0	0	5	4	0	0	0	0	0	0	0	0	0	0	0	0	0	0	6
	MGAL_10B051589	2	0	0	0	0	0	7	5	0	10	0	8	0	7	5	0	0	0	0	0	0	0	0	0	0	0	0	0	0	0
	MGAL_10B004964	0	0	0	0	0	0	0	0	0	0	0	0	0	0	0	0	0	0	0	0	0	0	0	0	0	0	0	0	0	0
	MGAL_10B050670	10	25	4	29	23	18	10	21	14	21	19	21	31	42	79	3	0	0	0	0	8	14	17	16	21	16	19	5	44	46
	MGAL_10B050673	0	3	10	30	27	13	14	12	10	10	4	6	4	7	12	3	0	4	16	4	0	0	7	0	4	1	6	8	0	5
	MGAL_10B050672	2	4	10	10	18	19	18	17	8	10	8	19	17	17	14	5	4	7	7	13	13	7	11	15	12	8	9	5	11	11
	MGAL_10B004960	0	0	3	0	0	0	0	0	0	0	0	0	0	0	0	0	0	0	0	0	0	0	0	0	0	0	0	0	0	0
	MGAL_10B004961	2	0	18	37	33	63	57	35	44	28	43	48	47	47	47	6	2	23	26	36	28	33	35	25	57	24	43	27	46	29
	MGAL_10B050677	0	0	1	0	1	1	1	2	2	1	0	0	0	0	0	0	0	0	3	3	0	0	0	0	0	1	0	0	0	0
	MGAL_10B050676	22	13	25	46	71	78	68	53	87	139	150	569	631	548	717	16	7	10	37	35	142	69	141	128	88	323	579	671	220	408
	MGAL_10B015467	0	0	0	0	0	0	0	0	0	3	0	0	0	0	0	0	0	5	3	0	0	0	0	0	0	0	0	0	0	0
	MGAL_10B050678	0	0	0	0	0	0	0	0	0	0	0	0	0	0	0	0	0	0	0	0	0	0	0	0	0	0	0	0	0	0
	MGAL_10B015464	0	0	0	0	0	0	0	0	0	0	0	0	0	0	0	0	0	0	0	0	0	0	0	0	0	0	0	0	0	0
	MGAL_10B004968	0	0	0	0	0	0	0	0	1	2	2	0	0	0	0	0	0	0	0	0	0	0	0	0	3	0	0	2	0	0
	MGAL_10B015462	658	438	757	521	332	206	173	109	65	69	76	75	77	146	165	423	509	430	311	194	189	155	170	124	102	164	92	112	194	262
	MGAL_10B059442	0	0	0	0	0	0	0	0	0	0	0	0	0	0	3	0	0	0	0	0	0	0	0	0	0	0	0	0	0	0
	MGAL_10B015460	0	0	0	0	0	0	0	5	13	4	15	10	7	0	12	3	9	4	4	16	0	0	11	6	18	15	14	10	6	6
	MGAL_10B055008	0	0	0	0	0	0	0	0	0	0	0	1	0	0	0	0	0	0	0	0	0	0	0	0	0	1	0	0	0	0
	MGAL_10B092549	1234	1187	1574	3471	5012	3828	4145	4017	3169	3369	3561	3401	4195	4225	5310	1039	1060	1342	2675	4253	4050	3511	2739	2987	3326	2654	3099	3377	3969	8480
	MGAL_10B092548	0	0	0	3	0	0	0	0	0	0	0	0	0	0	0	0	0	0	0	0	0	0	0	0	0	0	0	0	0	0
	MGAL_10B037134	0	0	5	5	20	14	11	17	19	4	13	6	21	15	5	6	5	21	15	33	37	31	17	26	23	21	33	17	21	19
	MGAL_10B022865	1769	1529	1151	741	497	363	338	344	425	456	476	442	415	409	473	1683	1581	1016	555	539	495	371	326	305	349	324	384	336	440	352
	MGAL_10B092544	0	0	0	0	0	0	0	0	0	0	0	0	0	0	0	0	0	0	0	0	0	0	0	0	0	0	0	0	0	0
	MGAL_10B055003	242	507	254	91	7	10	5	3	6	0	0	6	4	3	9	661	702	418	76	0	11	0	0	0	0	4	0	0	0	0
	MGAL_10B055002	0	0	0	0	0	0	3	0	0	0	7	0	2	0	0	0	0	0	0	0	0	0	0	0	0	0	2	3	0	0
	MGAL_10B055005	0	0	0	0	0	0	0	0	0	0	0	0	2	0	0	0	0	0	0	0	0	0	0	0	0	0	0	0	0	0
	MGAL_10B092540	0	0	3	6	0	11	11	6	4	5	0	4	5	0	5	2	5	0	0	0	10	0	21	13	0	6	4	2	0	7
	MGAL_10B055007	0	0	0	0	0	0	0	0	0	0	8	6	18	20	24	0	0	0	0	0	0	0	0	0	0	0	4	0	0	9
	MGAL_10B092542	2	1	0	0	5	0	0	4	0	0	0	0	0	0	0	2	0	4	5	0	5	0	6	0	3	0	5	4	5	5
	MGAL_10B045804	341	410	245	158	177	224	271	287	364	343	380	322	363	423	619	690	508	382	471	483	399	428	365	391	424	463	505	455	634	705
	MGAL_10B048728	41	98	153	86	86	56	253	597	1135	2011	2208	2596	3499	3708	4852	16	60	17	15	29	66	129	570	1167	1563	1814	2491	2464	3337	4232
	MGAL_10B021472	0	0	0	0	0	0	0	0	0	0	0	0	0	0	0	0	0	0	0	0	0	0	0	0	0	0	0	0	0	0
	MGAL_10B014402	11	18	13	14	27	17	15	10	13	4	10	8	11	6	3	13	17	0	12	18	24	0	0	0	6	9	0	0	0	0
	MGAL_10B048722	3	1	2	8	9	6	4	2	3	5	2	2	5	2	9	1	5	2	5	3	6	1	2	6	0	1	2	3	1	5
	MGAL_10B048723	0	0	11	49	50	41	21	23	32	18	18	58	49	35	25	0	0	10	13	16	25	23	24	16	18	15	6	12	11	10
	MGAL_10B048721	236	230	333	312	314	432	437	396	468	478	457	399	534	719	881	244	248	305	319	250	313	299	345	398	348	349	345	483	583	804
	MGAL_10B063979	15	0	28	55	34	23	18	26	38	18	23	81	89	153	235	7	0	8	62	20	30	0	8	16	18	29	58	98	99	220
	MGAL_10B021470	0	27	314	203	71	34	65	35	13	37	37	44	29	23	18	0	57	275	237	127	66	32	21	17	30	26	32	33	16	25
	MGAL_10B010455	0	0	0	0	0	0	2	3	3	6	3	3	10	11	7	0	0	0	0	0	0	0	0	5	2	4	8	2	2	25
	MGAL_10B010454	0	0	0	0	11	19	20	112	128	128	71	0	12	32	12	0	0	2	15	13	15	8	57	99	68	39	13	29	26	8
	MGAL_10B025073	0	0	0	0	0	0	0	0	0	0	0	3	0	0	0	0	0	0	0	0	0	0	0	0	0	0	0	0	0	0
	MGAL_10B063971	0	0	0	0	0	0	0	0	0	0	0	0	2	6	4	0	0	0	0	0	0	0	0	0	0	0	0	0	3	3
	MGAL_10B025071	3	6	9	13	31	13	15	16	15	13	17	10	8	14	15	8	8	45	40	38	34	30	45	26	40	39	35	34	25	22
	MGAL_10B063973	75	50	46	62	76	45	39	40	45	58	40	64	59	48	63	83	31	29	80	46	51	61	68	51	80	72	61	69	30	42
	MGAL_10B063974	0	0	0	0	0	0	0	0	0	2	0	0	0	0	0	0	0	0	0	0	0	0	0	0	0	0	2	0	0	0
	MGAL_10B025076	2959	2333	1658	2051	1812	2243	1258	1058	1874	1061	716	1198	1273	834	2036	2145	2039	1230	1183	1434	2476	1514	1753	960	1009	1096	1187	809	622	1372
	MGAL_10B025075	0	0	0	6	0	2	7	6	16	22	20	21	26	14	24	2	0	9	0	0	3	0	0	11	12	7	15	17	15	22
	MGAL_10B045801	0	0	0	0	0	0	4	0	5	0	2	0	0	0	10	0	0	0	0	0	0	0	0	0	0	0	6	0	0	4
	MGAL_10B015798	0	0	0	0	0	0	0	18	6	9	25	12	24	13	0	0	0	0	0	0	0	0	9	8	0	13	33	18	3	5
	MGAL_10B012169	68	31	9	29	11	0	5	0	11	0	0	14	10	12	37	100	34	21	21	24	28	17	31	13	4	11	22	18	0	7
	MGAL_10B012168	0	0	0	2	5	3	1	4	1	2	2	0	2	3	0	0	0	2	2	0	1	3	3	2	3	0	3	0	0	0
	MGAL_10B045802	0	0	0	0	0	0	0	0	0	0	0	0	9	41	115	0	0	0	0	0	0	0	0	0	0	0	12	10	14	79
	MGAL_10B012163	0	0	0	0	0	0	0	0	0	0	0	0	0	0	0	0	0	0	0	0	0	0	0	0	0	0	0	0	0	0
	MGAL_10B012162	0	0	0	0	0	0	0	0	0	0	0	0	0	0	0	0	0	0	0	0	0	0	0	0	0	0	0	0	0	0
	MGAL_10B012161	18	4	87	234	269	297	230	195	188	213	191	316	327	273	226	14	11	69	258	314	301	278	247	237	192	265	363	353	294	208
	MGAL_10B012160	0	2	30	22	16	18	27	30	43	61	65	57	63	52	75	2	15	70	35	10	17	14	33	64	55	66	86	44	100	77
	MGAL_10B012167	148	172	902	6571	13109	11815	8827	8768	5403	7591	10953	13651	17176	22555	22156	83	110	1439	8402	22204	17517	15745	8886	10103	9656	11180	15319	20008	34352	37194
	MGAL_10B012166	0	2	0	0	0	6	0	1	3	0	0	3	0	0	1	0	0	10	4	0	4	0	0	0	2	2	0	0	0	4
	MGAL_10B012165	658	539	493	223	286	278	193	157	112	122	107	90	95	101	165	444	385	396	290	312	364	217	205	229	142	125	133	149	136	147
	MGAL_10B011075	1064	1356	1509	1506	1639	1709	1887	2186	1969	2543	3159	3120	3220	3383	2895	846	889	909	1144	1288	1185	1398	1476	1566	1841	2062	2649	3022	3305	2627
	MGAL_10B021174	0	0	0	0	0	0	0	0	0	0	0	0	0	0	0	0	0	0	0	0	0	0	0	0	0	0	0	0	0	0
	MGAL_10B021510	0	0	0	0	0	0	0	0	3	8	0	0	4	6	0	0	0	0	3	0	0	0	0	8	11	0	0	0	12	8
	MGAL_10B021511	0	0	0	0	4	4	2	2	3	10	2	0	5	5	0	2	2	2	9	8	3	6	3	3	3	1	4	0	0	0
	MGAL_10B021513	0	0	0	13	6	0	0	0	0	0	0	0	0	0	0	0	0	0	0	0	0	0	0	0	0	0	0	0	3	0
	MGAL_10B021514	28	45	23	18	15	19	28	20	17	25	16	21	17	16	12	37	46	35	16	26	15	25	14	0	21	20	18	15	31	29
	MGAL_10B021515	29	68	62	28	30	21	15	13	14	11	0	11	10	5	18	68	67	87	42	26	14	23	12	20	10	11	14	8	17	18
	MGAL_10B021516	394	288	181	435	889	1363	1294	897	1483	1184	730	1415	1071	1122	1158	205	81	99	284	628	1130	1387	1508	1083	895	1145	1559	985	634	649
	MGAL_10B021518	0	8	6	3	0	10	21	64	336	988	1530	1467	2259	3095	2918	0	5	12	0	0	15	32	35	215	554	1328	1627	1838	2714	2878
	MGAL_10B021519	6	5	4	6	10	7	5	7	19	5	2	4	9	6	5	2	2	6	11	9	16	14	8	10	10	10	9	5	6	5
	MGAL_10B041530	0	0	14	21	96	3255	11923	27573	37085	50113	75891	30681	47002	94273	100143	7	19	72	18	47	1264	7665	20123	38830	45953	52700	35623	32083	85356	92734
	MGAL_10B044723	0	0	0	0	0	0	0	0	0	0	0	0	0	11	29	0	0	0	0	0	0	0	0	0	0	0	0	0	0	12
	MGAL_10B044720	0	0	0	0	0	0	0	0	0	3	0	0	0	0	0	0	0	0	0	0	0	0	0	0	0	0	0	0	3	0
	MGAL_10B041533	0	0	3	11	0	6	0	0	8	3	0	4	14	6	0	3	0	13	11	0	0	0	8	3	0	15	20	19	14	0
	MGAL_10B044726	2	0	3	2	1	2	1	0	0	1	0	0	0	0	0	0	0	0	0	0	0	0	3	0	0	0	0	0	0	0
	MGAL_10B041536	0	2	0	0	0	0	0	0	0	0	20	0	0	16	150	0	0	0	0	0	0	0	0	0	0	0	0	11	10	83
	MGAL_10B044725	0	0	0	0	0	0	0	0	0	0	0	0	0	2	1	0	0	0	1	1	1	2	2	1	1	1	1	1	1	3
	MGAL_10B044729	953	1395	3542	1948	1243	851	851	756	659	689	616	516	622	636	607	1081	1376	3570	2103	1291	823	735	635	679	554	602	515	629	513	493
	MGAL_10B009333	0	0	0	0	1	0	0	0	0	0	0	0	0	0	0	3	1	0	0	0	0	0	0	0	0	0	0	0	3	0
	MGAL_10B054356	0	0	1	0	0	0	0	0	0	0	0	0	0	0	0	0	0	0	1	0	1	0	0	0	0	0	0	0	0	0
	MGAL_10B054357	0	0	0	0	0	0	0	0	0	0	0	0	0	0	0	0	0	0	0	0	0	0	0	0	0	0	0	0	0	0
	MGAL_10B054354	0	0	0	4	4	4	0	2	5	3	5	0	6	3	3	0	0	9	5	0	0	0	3	3	0	3	10	0	4	14
	MGAL_10B054355	2	2	1	1	1	2	2	4	3	8	11	14	44	58	10	1	0	2	4	4	7	1	1	4	1	2	6	21	35	7
	MGAL_10B054352	0	0	0	0	0	0	0	0	0	0	0	0	0	0	0	0	0	0	0	0	0	0	0	0	0	0	0	0	0	0
	MGAL_10B054353	0	0	0	0	0	0	0	0	2	0	0	3	0	0	0	3	3	0	0	0	0	0	0	0	12	6	0	0	0	4
	MGAL_10B054351	11	47	44	30	41	32	28	27	22	22	27	19	24	20	17	1	9	18	21	27	21	23	18	28	22	22	21	20	22	15
	MGAL_10B014287	24	17	29	41	186	258	306	324	304	389	415	291	295	390	243	3	8	39	61	236	345	336	262	327	336	380	359	228	293	304
	MGAL_10B017108	0	0	9	10	9	0	0	0	0	0	0	0	0	0	0	0	0	0	0	0	0	0	0	0	0	0	5	0	0	0
	MGAL_10B017109	18	7	7	0	0	5	0	0	13	3	0	0	0	3	0	14	6	0	0	0	0	0	0	5	0	0	0	5	0	0
	MGAL_10B017106	4	9	25	9	11	4	14	11	10	4	12	18	19	8	7	34	41	46	59	27	30	30	24	18	12	15	27	20	18	11
	MGAL_10B017107	0	0	0	0	0	0	0	0	0	0	0	0	0	0	0	0	0	0	0	0	0	0	3	0	0	0	0	0	0	0
	MGAL_10B017104	0	0	0	0	0	0	0	0	0	0	0	0	0	0	0	0	0	0	0	0	0	0	0	0	0	0	0	0	0	0
	MGAL_10B017103	0	2	28	26	19	10	5	10	8	9	6	8	9	6	3	0	3	20	14	12	6	5	10	7	8	5	10	10	4	4
	MGAL_10B017100	0	0	0	8	19	12	42	37	40	37	50	29	23	42	28	0	1	0	0	7	20	19	29	21	41	39	50	11	57	22
	MGAL_10B055917	49	16	68	295	472	706	745	751	913	828	883	707	616	533	592	24	25	136	379	331	638	436	666	667	649	736	614	437	371	300
	MGAL_10B055916	0	0	0	0	0	0	0	0	0	0	0	0	0	0	0	0	0	0	0	0	0	0	0	0	3	0	0	0	0	0
	MGAL_10B081864	58	1621	2437	578	60	6	16	23	31	19	16	19	13	2	19	36	1244	3150	846	84	27	1	22	24	26	19	14	18	21	35
	MGAL_10B081865	0	1	1	3	24	41	36	26	39	56	36	61	58	46	29	1	0	0	6	11	33	35	12	24	28	46	57	56	34	26
	MGAL_10B055913	3607	4489	5191	4267	2738	1941	1836	1641	1589	1662	1646	1229	1128	1398	1551	2951	3846	4351	3453	2333	1771	1678	1396	1682	1449	1371	1347	1122	1328	1261
	MGAL_10B081863	559	530	647	779	1189	1372	1416	1049	1101	918	916	694	780	881	954	1419	1185	1606	1629	1631	1675	1780	1313	1008	964	881	1137	1078	1119	1021
	MGAL_10B081860	0	0	0	0	0	0	0	0	0	0	0	0	0	0	5	0	0	0	0	0	0	0	0	0	0	0	0	0	0	40
	MGAL_10B081861	179	126	118	245	493	627	415	431	697	615	385	739	828	740	803	104	108	57	169	338	624	553	756	554	544	716	945	748	504	575
	MGAL_10B055919	14	9	18	12	15	29	21	24	17	28	25	20	47	31	45	5	0	8	15	33	0	12	8	12	0	18	23	19	42	70
	MGAL_10B081869	0	0	0	66	342	762	1232	1423	1477	2297	2296	2708	2729	2146	1448	0	3	0	53	237	669	1308	1413	1505	2082	1726	2082	2618	2065	1360
	MGAL_10B001105	0	0	0	0	0	0	0	0	0	0	0	0	0	0	0	0	0	0	0	0	0	0	0	0	0	0	0	0	0	0
	MGAL_10B003759	3957	4760	3777	5017	10661	18431	14580	10925	10027	7351	6150	5540	6359	7013	7459	4745	4301	3939	4974	8892	17933	17538	13767	9212	7055	6781	5596	4989	5530	4555
	MGAL_10B001104	22	7	11	0	69	537	613	693	389	406	200	146	102	64	157	7	7	0	0	41	493	863	468	365	411	162	100	108	152	186
	MGAL_10B003752	0	0	5	14	13	31	17	27	32	33	35	25	33	55	35	4	0	0	7	5	12	14	12	24	45	38	39	48	43	40
	MGAL_10B003753	0	0	0	0	0	0	0	1	2	2	4	0	2	1	6	0	0	0	0	0	2	0	0	0	0	0	2	0	0	2
	MGAL_10B003750	3	4	10	22	20	45	21	2	15	4	2	5	10	12	6	2	4	20	31	27	41	34	18	38	14	13	16	1	23	9
	MGAL_10B003751	2	5	6	10	2	8	3	4	7	6	2	8	4	4	1	3	2	1	6	1	3	0	0	1	0	2	4	1	3	0
	MGAL_10B003754	30	35	11	15	30	31	42	66	124	126	194	161	336	255	1261	14	29	40	14	5	18	8	48	35	60	44	53	71	113	1306
	MGAL_10B003755	197	204	122	114	78	115	158	117	182	171	143	130	110	107	157	167	164	138	38	81	105	81	170	123	97	149	132	138	82	141
	MGAL_10B024853	402	446	461	660	1217	1486	1656	1951	1728	2051	2062	2039	2122	2501	3405	269	337	811	1047	1318	1615	1879	1976	2001	1854	1901	2052	2002	2840	3201
	MGAL_10B077655	0	17	2662	5860	4878	3155	2477	2337	1759	1413	1307	1218	1336	720	412	0	10	2137	3109	2481	1583	1353	1599	1480	1212	994	1142	966	710	412
	MGAL_10B024851	0	0	0	0	0	0	0	0	0	0	0	0	0	0	0	0	0	0	0	0	0	0	0	0	0	0	0	0	0	0
	MGAL_10B024854	0	0	0	0	0	0	0	0	0	0	0	0	0	0	0	0	0	0	0	0	0	0	0	0	0	0	0	0	0	0
	MGAL_10B016472	212	698	605	476	406	393	309	302	306	258	294	215	293	409	374	268	416	269	145	97	155	144	187	185	111	139	171	150	172	272
	MGAL_10B024859	437	405	320	134	59	36	17	22	25	21	24	14	38	60	93	343	363	251	115	15	5	0	6	8	14	10	15	23	26	57
	MGAL_10B016479	0	7	16	17	15	20	19	16	24	20	21	22	27	28	16	1	4	20	8	4	10	8	4	16	14	25	21	13	21	12
	MGAL_10B016478	284	303	526	777	1028	1260	1157	1010	810	869	887	607	717	893	1145	214	323	396	540	608	703	663	608	598	632	570	503	526	689	742
	MGAL_10B091168	0	2	2	1	2	1	0	2	1	0	1	2	1	2	3	1	1	0	0	4	1	0	2	2	5	4	2	2	2	1
	MGAL_10B091162	0	0	0	0	2	5	3	3	2	1	3	0	0	0	0	0	3	5	0	0	4	0	0	3	2	0	1	0	2	0
	MGAL_10B091160	1819	3254	1878	1754	2476	5465	6170	5646	7175	5659	3802	5560	5432	5017	6515	3437	2308	1931	1571	1802	4264	4244	6123	4724	3679	4017	4080	3740	2726	3128
	MGAL_10B091166	1929	1505	701	312	67	18	6	15	4	0	14	0	8	4	9	3200	2572	1626	742	210	21	18	10	0	10	0	0	0	0	0
	MGAL_10B091167	2796	2519	1546	763	382	457	479	513	466	536	554	591	642	604	520	2058	2267	1050	475	204	323	357	351	296	383	422	479	592	504	388
	MGAL_10B091164	6282	4359	4369	8099	8655	7479	6549	6389	6534	7009	7262	9803	10301	9906	9207	4070	3956	4845	8179	6732	5164	5015	5122	5524	5151	6178	7610	8219	8990	7687
	MGAL_10B017352	0	3	0	3	0	0	0	4	0	0	0	0	6	0	4	0	0	2	0	0	0	0	0	0	0	0	0	3	0	0
	MGAL_10B077656	0	0	0	0	0	0	0	0	0	0	0	0	10	0	2	0	0	0	0	0	0	0	0	0	0	0	0	0	0	0
	MGAL_10B077657	0	0	0	0	0	0	0	0	0	0	0	0	0	0	0	0	0	0	0	0	0	0	0	0	0	0	0	0	0	0
	MGAL_10B043978	0	0	0	0	0	0	0	0	0	0	0	0	0	0	0	0	0	0	0	0	0	0	0	0	0	0	0	0	0	0
	MGAL_10B043979	19126	15908	9956	6573	4280	5953	4084	2465	3922	2765	1497	2399	2217	1707	1636	16524	10948	8606	5188	3438	6029	5792	5967	3419	2466	2707	2739	1664	998	1187
	MGAL_10B043972	0	0	0	0	0	1	1	0	1	0	1	6	7	11	5	0	0	0	3	0	0	0	0	0	1	3	12	9	16	21
	MGAL_10B043973	7	14	15	15	12	10	5	5	2	1	3	2	4	2	2	5	6	9	9	3	7	5	6	8	3	2	0	2	2	3
	MGAL_10B043970	6	0	128	206	376	692	562	744	588	771	1149	1229	1434	1462	1633	30	0	75	256	239	531	392	387	435	765	998	1367	1816	2023	5182
	MGAL_10B090699	0	0	0	2	0	0	5	2	2	2	1	1	0	1	2	0	2	0	0	0	0	0	1	1	0	1	0	0	2	3
	MGAL_10B090698	0	0	0	10	11	0	15	11	7	0	13	12	14	32	9	0	0	0	14	7	12	43	12	13	19	0	15	10	14	26
	MGAL_10B090785	0	0	0	0	3	21	42	36	13	117	681	2401	2109	1911	803	0	0	0	0	0	27	21	7	3	6	240	879	1159	1027	503
	MGAL_10B090784	0	0	0	0	0	0	0	0	0	0	0	0	0	6	17	0	0	0	0	0	0	0	0	0	0	0	0	0	0	19
	MGAL_10B090787	0	20	443	349	408	241	123	67	29	22	16	25	24	9	13	0	0	0	13	33	11	0	0	0	0	0	0	0	0	5
	MGAL_10B090786	0	0	0	0	0	0	0	2	0	3	4	2	0	0	0	8	4	2	4	0	0	0	0	0	0	0	0	0	3	6
	MGAL_10B090781	4	7	3	4	4	3	1	2	2	2	2	2	2	2	2	4	6	7	9	2	15	7	6	6	8	8	10	8	2	5
	MGAL_10B090780	6	0	0	0	0	0	0	0	2	6	0	2	5	2	6	0	0	0	0	0	2	0	0	0	0	0	0	0	0	0
	MGAL_10B090783	1	0	7	12	24	13	6	5	9	4	2	0	1	15	17	1	2	0	2	0	3	0	2	2	1	3	2	6	4	18
	MGAL_10B042373	26	39	29	29	30	0	9	0	0	24	0	28	0	32	30	121	78	101	88	0	9	0	0	10	17	14	21	19	0	27
	MGAL_10B042372	0	0	5	0	22	0	11	9	17	0	8	18	0	13	4	0	0	0	7	4	5	25	12	26	11	0	0	0	10	13
	MGAL_10B042371	0	0	0	16	21	6	7	6	8	4	0	0	0	0	0	0	0	0	7	0	0	0	0	4	0	0	0	0	5	0
	MGAL_10B042370	0	0	0	0	0	0	0	0	0	0	0	0	0	0	0	0	0	0	0	0	0	0	0	0	0	0	15	0	0	0
	MGAL_10B090789	48	74	0	0	74	0	0	0	0	0	120	0	145	0	0	0	79	79	52	59	0	0	0	0	0	0	97	113	0	0
	MGAL_10B042376	82	55	85	125	149	146	218	142	160	164	176	168	182	115	194	51	18	64	75	136	101	97	94	110	86	77	132	116	150	160
	MGAL_10B042375	3	6	2	3	1	3	1	2	1	5	6	3	3	7	11	4	2	1	2	0	3	0	0	1	0	0	1	1	1	2
	MGAL_10B042374	31	78	71	78	56	33	28	24	17	12	27	18	12	22	18	0	22	4	33	66	29	21	20	9	16	14	13	14	20	10
	MGAL_10B090693	0	0	3	0	0	0	0	0	0	7	6	14	10	6	25	0	0	0	0	0	0	0	0	0	0	4	7	0	5	18
	MGAL_10B088351	0	0	0	0	0	0	0	0	0	0	0	0	0	0	0	0	0	0	0	0	0	0	0	0	0	0	0	0	0	0
	MGAL_10B088350	152	196	90	76	45	47	28	26	23	34	49	15	8	19	14	113	113	76	37	37	29	43	29	13	28	19	12	15	0	6
	MGAL_10B088356	0	0	0	3	0	4	2	0	0	1	3	3	0	0	3	0	0	0	0	2	0	6	6	10	10	6	9	9	4	3
	MGAL_10B088355	448	745	384	184	115	185	248	272	354	336	308	300	350	413	344	217	459	488	159	187	299	629	384	543	492	412	447	502	627	293
	MGAL_10B088354	1695	1965	1329	1066	964	1428	1195	1126	1368	1189	922	1147	1191	1352	1390	2374	2116	1633	1164	884	1181	1130	1211	1019	894	919	1205	863	877	978
	MGAL_10B088358	0	0	7	0	4	1	0	0	2	0	2	0	3	0	0	3	0	0	0	0	0	0	3	0	0	0	0	3	0	1
	MGAL_10B009618	1810	1673	1715	1787	2215	2066	1757	1706	1468	1501	1461	1211	1318	1259	1440	1662	1469	1434	1475	1472	1396	1327	1029	1065	884	1067	1046	937	1296	1040
	MGAL_10B080405	1599	1364	15056	25657	19301	12852	12318	11356	11170	12578	12182	16573	17288	13878	15955	1813	1891	15329	24497	14355	9932	8792	8705	9004	8153	8954	11199	13286	10331	11361
	MGAL_10B090690	270	226	188	89	21	8	3	14	13	7	13	11	11	13	19	167	225	156	59	18	0	0	7	12	4	28	8	18	0	14
	MGAL_10B091789	133	29	32	5	9	13	10	9	12	13	10	10	14	20	18	31	7	0	0	0	26	10	14	0	0	20	27	15	9	10
	MGAL_10B009611	0	5	9	6	19	31	33	22	15	11	16	5	9	14	24	0	4	11	26	39	57	74	46	46	31	18	18	10	15	21
	MGAL_10B091787	0	0	0	0	0	0	0	0	0	0	0	0	0	0	0	0	0	0	0	0	0	0	0	0	0	0	0	0	0	0
	MGAL_10B091784	638	658	366	404	430	484	181	112	179	175	60	99	164	139	193	1356	684	655	612	508	689	460	377	140	145	147	144	125	89	98
	MGAL_10B091785	0	0	11	0	8	16	91	221	247	269	173	109	89	46	38	0	0	4	0	6	0	10	134	323	338	130	105	38	24	8
	MGAL_10B009615	11087	9651	5416	2551	869	1004	1313	1436	1580	1692	2028	2062	2064	1946	2085	7149	7196	3350	1554	699	735	870	1416	1225	1238	1746	1582	1459	1378	1695
	MGAL_10B088908	0	0	0	0	0	0	0	0	13	0	5	18	17	22	25	0	0	0	0	0	39	30	13	5	0	20	27	19	25	15
	MGAL_10B091780	0	0	4	0	0	13	11	11	0	0	9	0	8	11	9	0	0	0	5	0	0	0	0	0	4	0	5	0	0	0
	MGAL_10B091781	0	1	20	31	19	8	6	0	3	0	3	0	0	0	3	9	3	11	3	10	5	0	4	5	1	16	2	2	2	7
	MGAL_10B053511	0	0	0	0	0	0	0	0	0	0	0	0	0	0	0	0	0	0	0	0	0	0	0	0	0	0	0	0	0	0
	MGAL_10B053510	0	0	0	0	2	0	0	0	0	0	0	0	0	2	0	0	0	12	2	0	0	0	4	0	1	3	3	3	0	0
	MGAL_10B001446	0	0	0	0	0	0	0	0	0	0	0	0	0	0	0	0	0	0	0	0	0	0	0	0	0	0	0	0	0	0
	MGAL_10B053512	2	0	0	0	0	0	0	0	3	2	5	16	13	55	172	0	0	0	0	0	0	0	0	0	0	3	2	13	43	144
	MGAL_10B001440	0	1	5	37	74	114	102	93	132	129	118	138	117	95	118	2	0	1	23	31	98	73	83	99	139	85	125	111	117	77
	MGAL_10B022934	0	0	0	1	1	6	0	0	2	1	0	3	0	1	0	0	0	0	2	0	0	0	0	0	0	0	0	0	0	0
	MGAL_10B001442	3832	4492	3648	2597	1360	1034	949	967	898	804	841	832	823	904	1056	4260	4198	3909	2481	1515	960	687	659	608	621	598	677	653	733	1027
	MGAL_10B053516	69	76	59	59	90	108	73	83	85	68	55	47	51	60	73	60	76	55	56	77	93	64	72	54	46	48	45	24	46	57
	MGAL_10B053519	1051	928	1551	2734	3902	3526	3859	3761	3983	2816	2303	2623	2822	2540	2744	611	793	1313	2506	2815	3314	3097	4167	3153	2361	2514	2359	2391	1536	1827
	MGAL_10B001448	0	0	0	0	0	0	0	0	0	0	0	0	0	0	0	0	0	0	0	0	0	0	0	0	0	0	0	0	0	0
	MGAL_10B024109	16135	16694	22164	32119	46983	60724	54337	47463	31898	26052	21702	14566	13053	13710	11643	14407	15132	22263	30611	40309	48904	53870	42732	38258	26178	20540	18345	14302	16405	10629
	MGAL_10B007722	1	0	2	5	7	5	0	2	6	0	0	3	6	0	0	0	0	0	3	0	0	0	0	3	0	0	0	0	0	0
	MGAL_10B002937	0	0	0	0	0	0	0	0	0	0	0	0	0	0	0	0	0	0	0	0	0	0	0	0	0	0	0	0	0	0
	MGAL_10B093914	4	19	77	105	136	178	206	142	88	82	72	47	49	49	15	21	23	76	100	103	194	188	140	127	107	112	72	44	40	15
	MGAL_10B023338	1	3	5	12	25	9	17	9	13	10	11	11	14	9	7	0	1	7	13	2	3	6	2	6	18	3	8	8	5	6
	MGAL_10B007725	0	0	3	0	0	1	0	0	0	0	0	0	0	2	1	4	0	3	3	2	0	0	0	0	0	1	2	0	0	0
	MGAL_10B007724	12	0	13	0	0	3	15	10	19	16	3	10	24	10	92	10	0	0	3	3	0	3	9	5	21	4	6	24	31	126
	MGAL_10B087836	1297	1049	1647	1554	2166	2481	2693	2680	2283	2426	2900	2085	2581	2719	2596	809	717	853	1228	1290	1529	1846	1554	1558	1681	1612	1608	1764	2167	2110
	MGAL_10B007729	172	216	163	150	80	85	71	57	59	58	31	46	41	45	78	302	286	259	159	72	58	33	49	26	25	19	26	18	19	23
	MGAL_10B007728	0	0	0	0	0	0	0	0	0	0	0	0	3	0	5	0	0	0	0	0	0	0	0	0	0	0	0	0	0	0
	MGAL_10B002939	3	0	3	6	3	3	0	0	0	0	2	0	2	1	0	3	1	0	0	0	3	0	0	5	0	0	0	0	1	0
	MGAL_10B002938	696	864	886	1174	1744	2637	2754	2843	2513	2375	2657	1600	1785	2092	2597	897	803	775	1021	1696	1795	1894	1935	1940	1983	1609	1664	1475	2771	2664
	MGAL_10B087831	0	3	0	7	24	11	34	12	13	16	5	41	31	52	1053	0	3	14	4	0	54	4	6	5	12	7	19	6	17	3716
	MGAL_10B087830	123	89	109	78	48	80	106	93	130	173	265	220	253	287	324	97	69	51	84	71	79	165	163	177	222	265	268	408	519	418
	MGAL_10B023337	0	0	0	0	0	0	0	0	0	0	0	0	0	0	0	0	0	0	0	0	0	0	7	0	0	0	0	0	0	0
	MGAL_10B043397	887	846	582	282	118	107	136	166	164	92	158	138	179	181	215	931	1013	849	409	116	161	149	128	164	92	154	156	183	232	180
	MGAL_10B043395	20	69	77	42	46	62	26	19	25	21	17	25	33	25	26	76	61	50	23	21	44	21	24	22	48	40	31	22	36	27
	MGAL_10B043393	87	198	159	167	141	110	108	137	150	141	151	142	121	137	70	89	158	112	157	144	152	65	89	120	127	130	148	140	142	148
	MGAL_10B043390	13	6	8	0	7	0	0	0	0	3	0	0	7	8	19	4	14	10	0	3	3	0	0	0	0	12	0	3	8	13
	MGAL_10B043391	0	28	31	17	7	20	37	36	41	83	158	161	198	390	706	0	0	7	0	0	0	0	12	12	27	46	93	100	178	485
	MGAL_10B039070	0	0	0	0	0	0	0	0	0	0	0	0	0	0	0	0	0	0	0	0	0	0	0	0	0	0	0	0	0	0
	MGAL_10B018449	0	0	5	0	4	0	0	0	0	0	0	0	0	0	0	3	3	2	1	0	0	0	0	0	0	0	0	0	0	0
	MGAL_10B039076	0	0	23	26	33	48	34	15	45	58	41	60	80	84	54	0	0	52	55	54	54	47	67	48	56	34	47	33	33	43
	MGAL_10B004190	0	0	0	12	22	24	11	20	15	12	25	7	7	12	31	0	0	4	10	15	12	0	5	8	13	0	3	0	3	0
	MGAL_10B039074	7212	6538	10102	38040	66274	73102	64565	58391	34527	33941	28286	35579	38038	39190	50056	4439	5079	7213	33948	58770	56556	60409	47920	41973	31814	23601	33843	37998	48837	59339
	MGAL_10B024100	1015	1257	2712	3601	3852	4193	4640	4592	6224	6032	4431	6299	5422	5085	6214	420	958	2701	3012	3594	4345	4334	5401	5286	4814	5429	4790	4858	3297	3189
	MGAL_10B039078	0	0	10	9	6	6	0	0	0	9	12	12	10	17	10	0	0	0	26	33	14	0	0	0	0	13	7	14	19	10
	MGAL_10B018441	0	0	0	0	0	0	4	5	5	0	4	0	0	0	0	0	0	0	0	0	9	0	0	0	0	0	0	0	0	0
	MGAL_10B018446	121	99	77	57	57	75	53	38	45	83	71	197	203	283	501	73	68	49	62	115	81	117	68	73	61	96	122	149	216	455
	MGAL_10B018447	0	0	0	0	0	0	0	0	0	13	4	8	5	11	11	0	0	0	0	0	0	0	0	0	0	5	8	0	0	20
	MGAL_10B071040	233	231	196	313	731	714	590	731	680	667	632	367	505	639	703	370	273	343	329	510	549	440	556	464	409	461	463	409	527	488
	MGAL_10B027008	0	0	0	0	0	0	0	0	0	0	0	0	0	0	0	0	0	0	0	0	0	0	0	0	0	0	0	0	0	0
	MGAL_10B068839	143	312	238	79	61	36	31	30	39	33	31	14	32	30	59	366	343	193	89	44	27	11	24	46	26	9	30	18	36	74
	MGAL_10B079218	0	0	0	2	0	0	0	0	0	0	0	0	0	0	0	0	0	0	0	0	0	0	0	0	0	0	0	0	0	0
	MGAL_10B079219	0	0	8	45	43	23	9	10	7	3	2	6	5	8	3	0	2	66	38	13	12	4	0	7	1	4	3	10	3	2
	MGAL_10B043316	0	0	0	0	0	0	0	3	0	0	0	0	0	0	0	0	0	0	0	0	0	0	0	0	0	0	0	0	0	0
	MGAL_10B088904	4	0	950	3408	3207	2531	1043	445	391	202	94	96	68	31	57	0	8	1645	3875	3418	2592	1307	806	318	245	171	152	0	62	47
	MGAL_10B079212	0	0	11	8	19	20	11	9	28	0	10	2	0	0	6	3	0	4	0	0	0	0	6	0	0	0	0	6	0	11
	MGAL_10B068831	744	510	803	987	1230	1275	1558	1587	1429	1525	1829	2222	2338	1823	1930	955	735	1039	1358	1590	1177	1366	1366	1166	1591	1432	2028	2299	2325	1865
	MGAL_10B068832	21	17	61	41	15	3	6	0	4	2	6	6	9	3	8	15	7	49	69	30	0	6	0	0	5	0	3	0	5	10
	MGAL_10B068833	9832	8659	9870	8327	6185	4425	3369	2772	2604	2825	2560	2422	2556	2552	2232	8375	8702	11743	7731	6104	4392	3401	2780	2958	2650	2263	2839	2348	2947	2290
	MGAL_10B079216	812	840	695	553	541	524	474	365	247	342	304	300	417	369	385	702	624	383	217	277	293	319	226	243	244	174	236	314	309	410
	MGAL_10B068835	52	40	36	31	54	29	20	24	27	63	59	52	37	57	90	39	46	25	26	8	8	7	13	24	33	15	43	26	50	29
	MGAL_10B027006	1	5	10	2	2	5	7	8	4	8	10	16	3	4	46	2	13	0	8	3	17	4	3	2	5	14	2	6	14	36
	MGAL_10B068837	3	6	8	16	14	12	3	14	10	11	8	20	7	19	65	10	8	7	10	12	15	30	36	40	10	15	29	34	49	82
	MGAL_10B085574	6	5	9	3	18	25	12	13	12	2	6	6	0	10	14	0	7	8	11	0	40	16	6	7	8	18	24	22	44	10
	MGAL_10B043029	0	21	30	38	135	118	154	186	180	187	259	199	242	229	359	0	9	0	48	154	178	205	182	232	327	269	212	276	359	463
	MGAL_10B085570	0	0	0	0	0	0	0	0	0	0	0	8	0	0	0	0	0	0	0	0	0	0	0	0	0	0	0	0	0	0
	MGAL_10B085571	0	0	0	0	0	0	0	0	0	0	0	3	0	0	0	0	0	0	0	0	0	0	0	0	0	0	0	0	0	0
	MGAL_10B085572	0	0	3	0	0	0	0	4	0	9	3	0	4	16	9	0	0	0	0	0	0	0	3	0	0	0	0	0	0	4
	MGAL_10B013018	3	18	26	25	13	19	16	13	9	18	13	9	11	12	5	0	13	18	9	16	33	43	35	15	24	16	7	19	10	12
	MGAL_10B043023	75	51	28	23	12	24	10	15	30	29	0	25	28	21	62	64	44	11	16	13	0	22	21	23	7	26	24	46	13	14
	MGAL_10B085579	160	138	329	605	738	692	457	460	688	645	409	720	734	692	763	163	99	364	539	347	469	480	490	434	354	538	575	491	434	458
	MGAL_10B043026	36	97	37	41	31	24	43	16	40	36	61	74	52	62	143	36	37	47	0	12	0	0	18	12	31	29	24	44	26	241
	MGAL_10B089401	1098	1410	1026	655	446	395	520	567	688	708	746	896	952	899	970	1559	1776	1298	765	475	398	536	552	763	727	677	843	954	757	793
	MGAL_10B089402	45	42	47	47	20	33	19	9	21	7	4	10	5	11	15	70	71	65	30	13	14	11	20	4	12	23	14	11	9	10
	MGAL_10B089403	0	0	0	0	0	0	0	0	0	0	0	0	0	0	0	0	0	0	0	0	0	0	0	0	0	0	0	0	0	0
	MGAL_10B089405	485	630	585	319	148	68	55	54	45	67	53	51	74	68	109	408	597	344	290	94	87	84	76	40	72	78	81	78	65	39
	MGAL_10B089407	0	7	8	139	120	235	187	124	169	94	101	180	144	185	108	0	0	0	12	0	26	0	27	4	17	12	3	13	17	17
	MGAL_10B084517	0	0	0	5	33	164	350	449	382	601	797	434	566	1171	2063	0	0	0	0	63	301	654	594	1434	1616	1536	1345	744	2344	4115
	MGAL_10B089409	4508	5803	4291	3425	2659	2512	1936	1763	2125	1678	1407	1644	1765	1752	2308	6027	5856	5147	3353	2234	2326	1638	1753	1804	1550	1673	1678	1440	1478	1396
	MGAL_10B046610	5	3	7	23	11	6	16	12	25	41	55	45	35	93	82	7	2	2	3	5	3	14	14	12	15	35	26	13	44	47
	MGAL_10B016062	0	0	3	0	0	0	0	0	0	0	0	0	0	0	0	0	5	2	4	0	2	0	0	0	0	0	0	0	2	0
	MGAL_10B046612	0	0	2	0	0	0	0	2	3	0	0	3	0	0	0	0	0	2	11	0	7	5	0	5	6	6	6	4	4	5
	MGAL_10B046613	0	0	3	6	0	12	10	9	18	7	13	14	9	21	18	0	2	2	3	0	8	6	14	8	15	10	18	15	16	14
	MGAL_10B046614	27	13	8	2	0	2	3	0	0	0	2	5	0	0	0	0	4	0	0	19	1	5	0	0	0	0	2	4	6	0
	MGAL_10B046616	0	0	0	0	0	0	0	0	0	0	0	0	0	0	11	0	0	0	0	0	0	0	0	0	0	0	0	0	0	77
	MGAL_10B046617	0	2	4	4	8	5	3	1	1	2	1	1	2	1	3	0	1	1	1	2	6	3	2	2	5	5	8	4	5	6
	MGAL_10B046618	17	0	28	64	396	1939	3330	4888	6089	5224	7567	3023	3294	7497	5643	0	0	27	59	335	1130	2877	4352	5880	6353	6976	5138	2777	8920	7539
	MGAL_10B046619	0	0	0	0	0	0	0	0	0	0	0	0	0	0	0	0	0	0	0	0	0	0	0	0	0	0	0	0	0	0
	MGAL_10B054276	0	0	0	0	0	0	0	0	0	0	0	0	0	0	0	0	0	0	0	0	0	0	0	0	0	0	0	0	0	0
	MGAL_10B093918	0	2	0	0	0	0	0	0	0	0	0	0	0	0	0	0	0	0	0	0	0	0	0	0	0	0	0	0	0	0
	MGAL_10B025277	0	0	0	0	0	2	0	0	0	0	0	0	0	0	0	0	0	0	0	0	0	0	0	0	0	0	0	0	0	0
	MGAL_10B089987	2	7	6	8	4	1	2	0	1	0	1	1	0	0	0	0	2	1	2	9	17	16	11	6	3	1	2	3	0	1
	MGAL_10B038671	0	0	0	0	0	0	0	26	43	54	47	8	0	0	0	0	0	0	0	0	0	0	0	0	0	7	9	7	6	4
	MGAL_10B025276	5777	2247	1710	600	240	261	199	148	112	111	126	60	86	50	95	3237	2966	1727	566	322	216	161	143	66	103	94	93	77	85	51
	MGAL_10B059608	1124	1091	1024	1006	1101	853	721	560	588	520	464	650	550	516	467	1246	890	647	628	556	649	475	532	390	407	458	419	470	347	404
	MGAL_10B016066	0	0	0	0	0	0	0	0	0	0	0	0	0	0	0	0	0	0	0	0	0	0	0	0	0	0	0	0	0	0
	MGAL_10B038679	0	0	0	0	0	0	0	0	0	0	0	0	0	0	0	0	0	0	0	0	0	0	0	0	0	0	0	0	0	0
	MGAL_10B013011	0	0	0	0	0	0	0	0	19	0	16	22	23	41	39	0	0	0	0	0	7	0	0	9	15	12	11	14	34	32
	MGAL_10B034163	0	0	0	0	0	0	0	0	0	0	0	0	0	0	0	0	0	0	0	0	0	0	0	0	0	0	0	0	0	0
	MGAL_10B034162	0	0	0	0	2	0	0	0	0	0	0	0	0	1	0	0	0	0	0	1	0	0	0	0	0	0	0	0	0	1
	MGAL_10B040618	0	0	0	0	0	0	0	0	0	0	0	0	0	0	0	0	0	0	0	0	0	0	0	0	0	0	0	0	0	0
	MGAL_10B034160	2	7	15	22	26	20	13	15	38	26	12	22	21	34	24	2	4	13	27	42	54	42	53	63	49	41	38	46	41	27
	MGAL_10B034167	1	1	6	3	1	0	0	0	0	1	2	0	1	1	2	1	0	2	1	0	1	1	0	1	0	0	2	0	0	0
	MGAL_10B016064	6	0	7	0	3	3	12	4	5	5	0	6	10	5	16	3	4	0	0	5	0	0	0	8	0	0	0	0	0	0
	MGAL_10B034165	4	11	7	12	7	16	16	15	2	23	12	6	4	12	13	30	11	33	27	37	30	18	32	21	11	26	15	6	5	9
	MGAL_10B034164	1048	1161	486	915	1338	1773	1286	1152	2342	2284	1468	2786	2966	2862	3631	1111	668	383	869	1017	1552	1948	2429	1906	1840	2490	3440	2090	1588	2331
	MGAL_10B040612	0	0	0	0	0	0	0	0	0	0	0	0	0	0	0	0	0	0	0	0	0	0	0	0	0	0	0	0	0	0
	MGAL_10B089192	0	0	0	0	0	0	0	0	0	0	0	0	0	0	0	0	0	0	0	0	0	0	0	0	0	0	0	0	0	0
	MGAL_10B040610	0	0	0	0	3	0	0	0	0	0	0	0	0	0	0	0	0	0	0	0	0	0	0	0	0	0	0	0	0	0
	MGAL_10B040611	0	0	0	0	0	0	0	0	0	0	0	0	0	0	0	0	0	0	0	0	0	0	0	0	0	0	0	0	0	0
	MGAL_10B040616	0	0	0	9	8	8	7	34	42	25	35	8	20	13	18	0	0	0	0	0	0	0	80	64	56	15	10	18	7	3
	MGAL_10B040617	0	3	0	0	0	0	0	0	0	0	0	0	0	0	0	0	3	1	4	0	0	0	0	0	0	0	0	0	0	0
	MGAL_10B082097	0	0	0	0	0	0	0	0	0	0	0	3	0	0	0	0	0	0	0	0	0	0	0	0	0	0	0	0	0	10
	MGAL_10B040615	98	157	108	70	19	0	0	10	10	34	34	49	43	48	175	192	176	118	28	12	0	3	8	3	16	14	31	22	30	115
	MGAL_10B070798	0	0	0	0	0	0	0	0	0	0	0	0	0	0	0	0	0	0	0	0	0	0	0	3	0	0	0	0	0	0
	MGAL_10B070799	0	2	8	11	18	11	8	7	16	4	6	9	7	6	12	4	2	12	20	6	6	3	11	6	4	3	5	16	0	5
	MGAL_10B070794	0	10	17	15	17	28	16	16	11	7	6	3	7	9	5	0	2	5	6	3	0	0	10	5	0	4	0	4	4	7
	MGAL_10B070796	334	1341	1257	675	214	42	60	36	33	20	21	11	34	10	44	1624	1903	2427	1461	415	99	29	32	14	21	20	12	9	9	43
	MGAL_10B070797	0	0	0	0	0	0	0	0	0	0	0	0	0	0	3	0	0	0	0	0	0	0	0	0	0	0	0	0	0	0
	MGAL_10B070792	0	0	0	0	0	0	0	0	0	0	0	0	2	0	31	0	0	0	0	0	0	0	0	0	0	0	0	0	0	54
	MGAL_10B070793	0	0	0	28	64	63	95	78	85	193	249	172	159	201	119	0	0	0	0	22	61	36	52	74	127	199	180	111	137	115
	MGAL_10B068478	1	3	1	0	0	0	0	0	3	2	0	1	1	0	0	0	2	3	3	8	3	0	3	0	0	3	2	0	0	0
	MGAL_10B008988	0	0	0	0	0	0	0	0	0	0	0	0	0	0	0	7	6	6	3	0	0	0	0	0	0	0	0	0	0	0
	MGAL_10B008989	0	0	0	0	0	0	7	0	6	0	0	0	14	17	17	0	0	0	0	0	0	0	0	0	0	0	0	0	0	0
	MGAL_10B008980	33310	35186	36897	38505	37981	39162	34424	35092	33592	26779	22818	24141	21649	21606	26154	38243	38855	48566	39157	39903	40980	38476	36171	36481	27694	27045	25696	21655	24776	21956
	MGAL_10B008981	0	0	0	0	0	0	0	0	0	0	0	0	0	0	0	0	0	0	0	0	0	0	0	0	0	0	0	0	0	0
	MGAL_10B008986	0	0	0	0	0	0	0	0	0	0	0	0	0	0	0	0	0	0	0	0	0	0	0	0	0	0	0	0	0	0
	MGAL_10B008987	76	53	66	60	81	83	72	77	76	54	39	80	53	63	48	72	55	41	39	50	90	48	77	42	50	52	67	47	36	35
	MGAL_10B008984	0	0	29	16	8	20	20	22	9	56	40	76	64	61	90	0	10	15	0	18	31	36	84	43	34	68	72	94	69	59
	MGAL_10B082715	1664	1615	929	641	621	602	459	464	526	521	479	500	549	562	453	1547	1508	1113	650	511	362	285	412	336	404	350	444	372	442	354
	MGAL_10B006138	995	733	669	549	824	860	901	745	838	834	733	1076	1256	1275	1045	597	681	678	478	780	1023	1059	795	1020	962	975	1023	1208	1168	1416
	MGAL_10B082717	0	0	0	0	0	0	0	0	0	0	0	0	0	0	0	0	0	0	0	0	0	0	0	0	0	0	3	0	0	0
	MGAL_10B082716	0	0	0	0	0	0	0	3	0	3	0	5	0	0	0	0	0	0	0	0	0	0	0	0	5	0	3	0	0	6
	MGAL_10B082711	2173	1252	1210	953	1349	2044	3412	4600	5576	6774	6530	6482	7285	7868	9316	1401	1544	1557	1475	1450	2210	3651	4939	6401	6529	7366	7869	7863	7625	9554
	MGAL_10B082713	11	8	42	105	146	85	22	10	6	2	3	0	0	3	2	6	5	9	37	18	14	8	14	0	4	13	3	2	0	0
	MGAL_10B006131	0	2	3	8	7	13	8	3	14	6	3	4	5	9	9	0	0	22	10	7	5	4	0	0	2	1	0	0	0	1
	MGAL_10B006130	0	0	0	0	3	3	3	4	1	8	11	6	7	11	1	0	0	0	2	0	0	0	0	0	0	4	0	0	1	2
	MGAL_10B006135	0	0	0	0	0	0	0	0	0	0	0	0	0	0	0	0	0	0	0	0	0	0	0	0	0	0	0	0	0	0
	MGAL_10B006134	3	12	8	138	260	312	253	250	430	349	287	298	299	266	307	8	0	0	77	81	138	121	109	80	113	92	109	84	64	122
	MGAL_10B006137	0	0	0	0	4	0	0	4	4	0	0	6	0	4	10	0	0	0	11	8	0	0	0	15	7	3	2	0	0	6
	MGAL_10B006136	0	11	0	0	0	0	0	38	0	19	0	0	30	28	32	0	0	0	0	0	0	0	0	0	0	0	0	0	0	0
	MGAL_10B086005	0	3	0	0	0	0	0	0	0	0	0	0	0	0	0	0	0	10	9	0	5	0	0	3	0	0	11	0	19	8
	MGAL_10B086004	0	0	0	8	0	0	0	0	24	0	0	0	19	0	14	0	0	0	0	0	0	0	0	7	12	0	0	0	8	0
	MGAL_10B086007	0	0	0	2	0	0	0	0	0	0	0	9	0	4	14	0	0	0	0	0	0	0	0	0	7	0	3	0	6	5
	MGAL_10B086006	0	0	0	0	0	0	0	0	0	1	1	1	0	0	0	0	0	0	0	0	0	0	0	0	0	1	0	0	0	2
	MGAL_10B086001	579	599	496	481	682	824	686	580	747	718	557	853	856	955	1005	318	338	291	431	410	527	560	657	548	553	548	619	684	556	636
	MGAL_10B086000	23	16	22	23	41	19	22	24	26	27	17	40	32	21	27	0	7	6	5	8	10	7	12	4	22	14	14	16	4	12
	MGAL_10B086003	0	0	0	0	0	0	0	0	0	0	0	0	1	1	0	0	0	0	0	0	0	0	0	0	0	0	0	0	0	0
	MGAL_10B086350	8	13	14	12	0	16	227	819	2041	5266	12971	7383	14030	34881	53656	0	20	64	0	21	8	136	631	2687	5985	10356	9418	10871	38170	59735
	MGAL_10B022408	0	0	0	0	0	0	0	0	0	0	0	0	0	0	0	0	0	0	0	0	0	0	0	0	0	0	0	0	0	0
	MGAL_10B086009	0	0	0	0	0	0	0	0	0	0	0	0	0	0	0	0	0	0	0	0	0	0	0	0	0	0	0	0	0	0
	MGAL_10B086008	0	0	0	0	0	0	2	0	0	2	0	0	0	0	0	0	0	8	0	14	0	0	3	0	0	3	0	0	0	0
	MGAL_10B077074	0	0	3	8	11	0	0	0	0	0	3	0	9	5	8	0	0	0	0	0	0	0	0	0	0	0	4	10	0	5
	MGAL_10B077075	0	0	0	0	3	6	39	196	469	1139	2930	1412	2573	6152	4819	0	0	0	0	0	0	0	60	229	522	1131	1133	977	2564	3733
	MGAL_10B077076	271	271	304	186	101	66	61	81	104	98	93	103	128	183	169	294	319	279	192	91	50	59	62	58	88	91	89	96	127	108
	MGAL_10B077077	0	0	0	0	0	0	2	0	0	0	3	6	9	13	16	0	0	0	0	0	0	0	0	0	0	0	0	0	0	5
	MGAL_10B077070	0	0	3	0	0	0	0	0	0	0	7	34	32	53	68	0	0	0	7	0	0	0	0	0	0	4	22	18	47	104
	MGAL_10B077071	0	0	0	1	3	9	5	0	0	0	0	0	0	0	9	0	0	0	0	0	0	0	3	0	0	0	3	0	0	0
	MGAL_10B077072	0	0	0	0	0	0	0	0	0	0	0	4	0	0	0	0	0	0	0	0	0	0	0	0	0	0	0	0	0	0
	MGAL_10B077073	0	0	0	0	0	0	0	0	0	0	0	0	0	0	0	0	0	0	0	0	0	0	0	0	0	0	0	0	0	0
	MGAL_10B086355	0	0	0	1	0	0	0	0	0	0	0	0	0	0	0	0	0	0	0	0	0	0	0	0	0	0	0	0	0	0
	MGAL_10B077078	16	17	5	12	5	19	24	34	27	24	28	38	58	74	120	8	4	15	0	13	12	0	3	18	23	26	41	38	39	129
	MGAL_10B077079	0	0	0	0	0	0	0	0	0	0	0	0	0	0	0	0	0	0	0	0	0	0	0	0	0	0	0	0	0	0
	MGAL_10B086354	0	1	2	1	1	1	1	1	0	1	2	2	1	4	9	1	0	3	0	2	1	1	1	1	2	2	1	2	1	30
	MGAL_10B076305	0	0	0	0	0	0	0	0	0	0	0	0	0	0	0	0	0	0	0	0	0	0	0	0	0	0	0	0	0	0
	MGAL_10B076304	998	1190	5518	25551	32690	35394	29386	27927	32038	25306	17832	26443	27162	23090	26780	1045	1057	7949	26590	26665	32884	27419	31768	25335	18913	21366	23080	20879	16002	18014
	MGAL_10B076307	11	11	0	0	0	0	0	0	0	0	0	8	0	0	0	0	3	3	0	0	0	0	0	0	0	13	0	0	0	0
	MGAL_10B076306	0	0	0	0	0	0	0	0	0	0	0	0	0	0	0	0	0	0	0	0	0	0	0	0	0	0	0	0	0	0
	MGAL_10B076301	0	0	0	0	0	0	0	0	0	0	0	0	0	0	0	0	0	0	0	0	0	0	0	0	0	0	0	0	0	0
	MGAL_10B076300	0	0	0	0	3	0	0	3	0	0	0	0	3	5	0	0	0	0	0	0	3	0	0	0	0	0	0	0	0	0
	MGAL_10B027444	0	0	0	0	0	0	0	10	22	24	48	28	37	82	135	0	0	0	0	0	0	0	0	10	27	9	0	23	70	89
	MGAL_10B076309	2	5	16	32	47	27	18	11	26	18	12	10	9	3	8	5	6	29	41	98	97	84	47	67	47	45	42	33	14	19
	MGAL_10B076308	2099	1653	1516	1313	1024	991	1133	1093	1125	1356	1463	1526	1763	1572	1313	1739	1677	1468	877	610	467	420	576	598	655	869	1147	1001	1224	889
	MGAL_10B065025	0	0	0	0	0	7	21	14	21	18	40	23	48	100	77	0	0	0	11	0	0	4	7	0	20	39	14	25	64	56
	MGAL_10B065026	0	0	0	0	0	0	0	0	0	0	0	0	0	0	0	0	0	0	0	0	0	0	0	0	0	0	0	0	0	0
	MGAL_10B027446	0	0	0	0	0	0	0	0	0	0	0	0	0	0	0	0	0	0	0	0	0	0	0	0	0	0	0	6	0	0
	MGAL_10B065022	4835	5835	3756	3691	3794	7274	7130	7457	9858	8559	7265	7703	6946	6359	7907	5419	5405	4697	3615	3130	7163	7398	8151	7156	6562	7784	7105	5511	5192	5531
	MGAL_10B065023	0	0	0	0	0	0	0	0	0	0	0	0	0	36	137	0	0	0	0	0	0	0	0	0	0	0	0	0	67	362
	MGAL_10B086873	0	0	0	0	0	0	0	0	0	0	0	0	0	0	0	0	0	0	0	0	0	0	0	0	0	0	0	0	0	0
	MGAL_10B065028	56	142	62	38	63	181	337	543	671	1013	1351	1778	1690	1793	1619	136	118	51	50	63	184	374	457	698	1029	1201	1626	1684	1441	1138
	MGAL_10B065029	0	0	3	2	2	1	0	0	0	0	4	0	3	3	0	0	3	4	2	0	0	0	0	0	0	0	0	0	0	0
	MGAL_10B021559	0	2	0	8	67	307	192	114	167	179	299	360	385	724	794	0	0	3	11	48	326	331	200	229	201	490	590	480	590	546
	MGAL_10B051456	0	0	0	0	0	0	0	0	0	0	0	0	0	0	0	0	0	0	0	0	0	0	0	0	3	0	0	0	0	0
	MGAL_10B018010	1230	512	376	198	114	117	92	113	125	145	172	119	143	180	210	1381	1218	788	290	182	130	139	127	133	150	143	180	224	207	193
	MGAL_10B084966	0	0	0	0	0	0	0	0	0	0	0	0	0	0	0	0	0	0	0	0	0	0	0	0	0	0	0	0	0	0
	MGAL_10B030274	0	0	0	0	0	0	0	0	0	0	0	0	0	0	8	0	0	0	7	0	0	0	0	0	0	0	0	0	5	47
	MGAL_10B067572	170	255	207	235	299	570	532	301	193	200	111	134	112	189	235	143	153	233	162	184	371	463	345	195	139	112	96	86	95	145
	MGAL_10B084961	1299	999	930	2176	1353	1560	897	750	1479	1517	1005	1528	2083	2041	2884	979	619	436	1427	1098	1361	1021	1149	1258	1291	1493	1707	1914	1840	2663
	MGAL_10B082099	0	0	2	6	4	0	0	0	0	0	0	1	0	0	0	0	0	0	6	0	23	0	0	0	1	0	0	0	0	0
	MGAL_10B030271	0	0	0	13	35	69	46	50	44	57	32	34	20	37	15	0	0	0	14	0	33	11	22	30	37	40	36	11	18	22
	MGAL_10B015036	194	83	119	99	217	175	251	270	337	479	405	381	396	500	601	154	167	170	109	97	102	117	178	194	185	318	255	249	261	363
	MGAL_10B084963	0	0	0	0	0	4	5	18	137	177	365	256	199	193	84	0	3	0	0	0	0	0	0	0	31	13	27	11	17	32
	MGAL_10B069729	87	67	55	84	85	78	50	38	97	107	85	87	105	129	177	127	36	55	39	68	97	69	93	55	60	52	144	130	30	75
	MGAL_10B007266	0	0	0	0	0	0	0	0	0	0	3	0	0	0	0	0	0	0	0	0	0	0	0	0	0	0	0	0	0	0
	MGAL_10B007267	3	11	22	39	55	26	25	22	28	19	17	21	14	19	36	5	12	13	17	7	23	0	12	10	4	7	6	5	0	16
	MGAL_10B007264	0	0	0	0	2	0	0	0	0	0	0	0	0	0	0	0	0	20	16	2	0	0	0	18	0	6	5	0	16	12
	MGAL_10B007265	0	0	57	1194	3205	4066	4502	4970	3656	3762	3166	3157	2907	2225	1189	6	15	82	1518	3131	3674	4354	4519	4603	3970	3150	3412	3258	2879	1303
	MGAL_10B007262	572	629	439	278	202	228	204	177	113	162	119	72	80	71	68	565	620	418	177	253	215	185	107	89	94	98	91	60	94	48
	MGAL_10B052633	0	0	0	0	5	2	0	10	0	6	3	0	4	0	3	0	0	0	0	5	0	5	3	3	0	1	0	0	0	3
	MGAL_10B030912	0	0	0	0	0	0	0	0	0	0	0	0	0	0	0	0	0	0	0	0	0	0	0	0	0	3	0	0	0	0
	MGAL_10B030913	0	5	6	5	17	3	10	6	19	13	4	2	9	11	16	5	3	9	6	0	8	4	15	21	14	12	6	15	8	27
	MGAL_10B084717	325	424	317	265	178	177	142	166	145	133	142	209	231	242	185	256	310	309	228	249	103	151	155	200	135	149	250	177	282	221
	MGAL_10B084716	0	0	3	4	0	3	0	0	0	3	4	0	0	0	0	0	0	0	0	0	5	0	0	0	6	0	0	7	0	0
	MGAL_10B084715	0	6	0	2	0	0	0	0	2	3	2	0	4	2	0	0	2	2	3	0	0	0	0	0	0	0	0	0	0	2
	MGAL_10B084714	1	259	92	32	16	9	11	6	10	4	8	5	9	3	2	351	258	106	22	0	5	2	7	2	0	5	5	3	0	2
	MGAL_10B084713	0	0	0	0	0	0	0	2	4	2	4	10	17	9	9	0	2	14	12	8	2	0	0	0	0	0	3	0	2	3
	MGAL_10B084712	263	285	354	236	143	104	61	40	52	87	90	85	91	117	247	212	288	359	261	158	75	45	29	48	52	54	102	107	78	257
	MGAL_10B084711	2	0	0	3	8	9	7	23	5	34	6	6	15	17	37	17	7	0	6	24	64	0	20	17	18	11	14	23	28	69
	MGAL_10B054444	3	0	0	0	0	0	0	0	0	0	0	2	0	0	0	0	3	0	0	0	0	0	0	0	15	24	44	41	37	26
	MGAL_10B084260	2	0	6	3	0	5	0	0	3	0	0	0	0	0	0	0	8	8	5	0	2	0	0	2	4	0	6	0	0	0
	MGAL_10B080878	2093	2003	13988	27539	31163	32059	29251	29815	29955	32470	28183	40238	34651	26993	24190	2217	1693	14897	25780	22388	21909	21494	23128	23331	19946	19472	28394	25254	24043	20679
	MGAL_10B080879	994	1318	986	748	584	601	419	406	386	400	418	369	395	407	448	896	1087	683	457	556	301	310	257	219	214	307	265	272	331	361
	MGAL_10B036808	0	0	0	0	0	0	0	0	0	0	0	0	0	0	0	0	0	0	0	0	8	0	0	0	10	0	0	0	0	0
	MGAL_10B080186	0	0	0	0	0	0	0	0	0	0	0	0	0	0	0	0	0	0	0	0	1	0	0	0	0	0	0	0	0	0
	MGAL_10B066424	0	0	0	0	0	4	0	0	0	0	5	0	4	17	20	0	0	0	0	0	0	0	0	0	0	0	0	0	0	7
	MGAL_10B066426	0	0	0	3	0	4	0	0	0	0	2	6	0	12	109	0	0	0	0	0	0	0	0	0	0	0	0	6	13	89
	MGAL_10B066421	0	0	0	0	0	0	0	0	0	0	0	0	0	0	0	0	0	9	13	0	0	20	14	0	0	0	0	0	0	0
	MGAL_10B066420	0	1	0	4	0	3	2	0	3	0	0	1	0	1	2	3	3	0	2	9	0	10	6	3	3	3	1	3	2	2
	MGAL_10B066423	0	0	0	2	1	0	3	0	1	2	0	0	0	2	2	0	0	2	5	4	12	8	9	0	11	4	2	3	0	0
	MGAL_10B038063	0	0	19	7	8	0	0	0	0	0	0	0	0	0	0	0	0	14	12	0	0	0	6	0	0	0	7	0	0	0
	MGAL_10B030915	64	0	22	24	52	28	41	22	11	20	14	21	4	12	20	0	9	82	105	111	86	63	66	58	26	36	25	10	23	10
	MGAL_10B066429	0	0	0	0	0	0	0	0	0	0	0	0	0	2	0	1	0	0	0	0	1	0	1	0	0	0	0	0	0	0
	MGAL_10B066428	0	27	9	0	3	0	5	9	0	8	0	0	10	0	13	0	0	0	0	14	0	5	0	0	0	0	0	0	0	0
	MGAL_10B062554	0	0	0	0	0	0	0	0	2	0	1	1	0	1	0	0	0	0	0	0	0	0	0	0	0	0	0	0	0	3
	MGAL_10B018353	0	0	2	6	11	6	0	3	3	3	3	0	5	6	3	0	0	2	6	0	3	5	5	3	7	18	11	6	20	10
	MGAL_10B062556	0	0	0	0	0	0	0	0	0	0	0	0	0	0	0	0	0	0	0	0	0	0	0	0	0	0	0	0	0	0
	MGAL_10B071825	0	20	7	12	0	0	0	0	0	0	14	0	8	4	46	6	4	3	0	0	0	0	0	0	0	3	5	5	9	192
	MGAL_10B071824	6909	4578	8648	8567	7521	6251	5052	4482	3514	5000	5621	7914	8812	7779	6604	3843	4435	8508	8433	7025	5284	5336	4168	4045	4256	4432	6536	8800	9927	7960
	MGAL_10B071827	95	127	83	57	76	124	171	234	220	240	357	254	305	310	421	157	155	55	46	55	102	235	275	283	304	321	231	319	334	351
	MGAL_10B062552	32	67	40	18	10	14	6	8	22	27	23	46	30	25	22	71	65	38	13	0	20	0	0	10	24	13	24	60	34	60
	MGAL_10B071828	0	0	0	0	0	0	0	0	0	0	0	0	0	0	0	0	0	0	0	0	0	0	0	0	0	0	0	0	0	0
	MGAL_10B052631	2	14	9	19	3	6	2	2	1	1	1	2	4	3	3	2	9	3	1	1	1	0	1	3	1	4	2	1	4	2
	MGAL_10B087067	0	0	0	0	0	0	0	0	0	0	0	0	0	0	0	0	0	0	0	0	0	0	0	0	0	0	0	0	0	0
	MGAL_10B062559	214	147	98	112	148	161	186	127	193	215	104	246	126	168	138	241	155	136	114	189	285	320	383	373	305	323	233	165	107	109
	MGAL_10B087061	0	0	0	0	0	0	0	0	0	4	3	3	5	0	0	0	0	0	0	0	0	0	0	0	0	0	0	0	0	0
	MGAL_10B087063	18	26	38	35	43	39	38	27	24	36	28	40	48	35	26	33	41	46	21	17	0	0	17	12	0	0	18	14	14	0
	MGAL_10B019463	0	0	3	0	2	0	0	0	0	2	0	0	0	0	0	0	0	0	9	10	0	8	8	4	9	4	7	4	7	4
	MGAL_10B003361	50	13	346	151	1339	5421	6773	6556	7587	4895	4536	2885	2807	3269	3589	75	27	552	212	1224	4425	7189	8496	6480	5382	5747	3404	2010	2586	2075
	MGAL_10B075073	279	275	336	279	215	227	354	371	428	451	514	498	608	683	687	270	275	298	292	310	344	290	352	403	518	568	572	558	592	550
	MGAL_10B038065	14	20	0	15	7	14	68	252	443	356	864	500	832	2277	2630	0	8	6	0	0	0	60	134	311	319	990	763	677	1910	2424
	MGAL_10B036309	0	0	0	6	8	0	3	0	0	0	0	0	0	0	0	0	3	0	0	0	0	0	0	0	0	0	0	0	0	0
	MGAL_10B019460	6	3	4	5	6	2	0	0	3	1	0	1	0	1	2	0	2	2	3	0	8	0	0	1	0	2	3	2	8	1
	MGAL_10B069199	136	131	146	200	274	231	264	253	284	248	252	231	191	230	265	195	113	214	263	401	228	255	200	231	218	159	237	196	312	318
	MGAL_10B057479	0	0	0	0	0	0	0	3	3	5	15	5	17	30	27	0	0	0	0	0	0	0	0	5	0	0	2	0	8	13
	MGAL_10B075077	0	0	1	0	0	0	0	0	0	0	0	0	0	0	0	0	0	0	0	0	0	0	0	0	0	0	0	0	0	0
	MGAL_10B062089	0	0	0	0	0	0	0	0	0	0	0	0	0	0	0	0	0	6	0	6	0	0	0	0	0	0	0	0	0	0
	MGAL_10B076058	0	0	0	13	98	83	57	32	9	8	4	10	7	0	6	0	2	5	0	18	14	19	19	8	7	0	0	0	2	2
	MGAL_10B062087	0	0	0	0	3	0	4	6	3	12	8	5	15	15	13	0	8	0	0	5	2	18	7	7	11	9	18	11	5	15
	MGAL_10B062086	3	0	0	0	0	0	0	0	0	0	0	0	0	0	0	0	0	0	0	0	0	0	0	0	0	0	0	0	0	0
	MGAL_10B062085	0	3	2	3	13	0	0	4	0	9	2	4	2	0	10	26	5	8	3	18	4	0	0	3	5	4	0	0	0	6
	MGAL_10B036805	23390	18635	8452	5791	6168	8077	7235	5561	7507	4714	3439	2781	2911	3946	4413	22315	17065	7105	4011	4984	7122	7744	9814	6957	5564	5049	4243	2773	3320	3721
	MGAL_10B062083	53	63	66	35	15	98	77	212	295	289	632	660	874	767	560	49	50	57	35	10	45	41	82	94	151	455	591	630	938	497
	MGAL_10B062082	0	5	19	15	26	10	16	18	8	12	0	15	12	21	17	4	5	67	116	137	132	107	65	60	63	35	32	55	67	77
	MGAL_10B074669	0	0	0	0	0	0	0	0	0	0	0	0	0	0	0	0	0	0	0	0	0	0	0	0	0	0	0	0	0	0
	MGAL_10B072554	0	0	2	6	3	6	4	1	0	0	0	2	4	3	2	1	0	3	2	2	0	0	0	0	2	0	0	0	0	0
	MGAL_10B072555	0	0	0	0	0	0	0	0	0	0	0	0	4	0	2	0	0	0	0	0	0	0	0	0	0	0	0	0	0	6
	MGAL_10B072556	0	0	3	0	0	0	2	3	0	2	7	0	4	2	0	3	0	0	0	0	0	8	0	2	14	6	6	2	0	0
	MGAL_10B089199	0	0	3	0	0	0	0	1	0	0	0	0	0	0	0	0	0	8	8	3	8	1	5	0	0	0	2	0	0	2
	MGAL_10B072550	36209	42095	23816	17104	13051	12301	9321	8543	9927	9865	8726	11848	11713	12391	10857	33857	32104	24836	16804	13161	11227	9921	9599	9484	9054	9457	11953	10389	12134	9881
	MGAL_10B072551	170	116	97	28	16	12	32	28	58	56	65	89	93	169	199	106	108	83	20	16	14	22	54	29	54	93	133	94	148	208
	MGAL_10B072553	165	216	363	260	245	371	314	359	367	376	301	331	428	430	517	123	106	174	260	143	236	145	138	171	204	197	253	280	324	314
	MGAL_10B041841	0	0	0	0	0	0	0	0	0	0	0	0	0	0	0	0	3	3	0	2	0	0	2	3	0	0	0	0	0	0
	MGAL_10B072558	0	0	0	0	0	0	0	0	0	3	0	0	0	0	0	0	0	0	0	0	0	0	0	0	0	0	0	0	0	0
	MGAL_10B069095	4	6	8	18	9	7	7	2	2	7	3	9	2	1	1	0	5	9	13	42	19	35	26	22	12	5	8	3	19	2
	MGAL_10B074664	0	4	3	1	3	0	3	3	4	6	0	3	4	4	17	3	0	0	0	0	0	1	0	1	0	2	2	6	2	9
	MGAL_10B043287	0	0	2	0	0	0	0	0	0	3	0	0	0	0	0	0	0	0	0	0	0	0	0	0	0	0	0	0	0	0
	MGAL_10B077545	65	48	98	117	130	229	193	224	188	166	151	149	202	173	229	49	21	54	78	75	152	178	230	210	240	173	238	169	141	228
	MGAL_10B043281	0	7	19	23	35	44	29	14	27	10	19	28	17	12	6	7	0	29	57	58	55	23	40	51	37	45	19	17	33	15
	MGAL_10B034984	0	0	0	0	0	0	0	0	0	0	0	0	0	0	0	0	0	0	0	0	0	0	0	0	0	0	0	0	0	0
	MGAL_10B034986	0	0	0	0	4	3	0	0	0	0	0	0	0	0	0	0	3	0	0	0	0	0	3	0	0	0	5	0	0	0
	MGAL_10B034983	0	0	0	1	1	1	1	1	0	0	1	1	0	2	2	2	0	3	1	4	2	0	2	1	1	1	0	0	0	5
	MGAL_10B034982	1260	979	1102	950	1664	3327	4144	4400	3845	3768	4083	2343	2796	3682	3065	852	971	857	678	1083	2629	2675	2940	3195	2776	2986	2265	2078	2909	2558
	MGAL_10B034989	1502	1234	1273	890	1477	2449	3567	3676	2507	2446	2462	1579	1753	1884	1899	1749	2021	1661	1011	1146	2259	2865	2585	2574	2527	1951	1383	1596	1370	1251
	MGAL_10B034988	0	0	0	0	3	3	0	1	2	0	0	2	0	0	0	0	2	3	5	0	0	0	0	0	4	2	0	0	0	2
	MGAL_10B006428	1	0	3	4	2	10	4	0	5	0	2	2	6	2	1	0	0	3	4	10	4	0	0	2	2	0	7	0	0	0
	MGAL_10B074662	1267	1133	975	878	1024	1070	869	737	679	727	689	585	657	727	589	1389	1432	1141	815	1062	849	962	614	662	770	585	671	672	793	568
	MGAL_10B074663	0	0	0	0	0	0	0	0	0	0	0	0	0	0	0	0	0	0	0	0	0	0	0	0	0	0	0	0	0	0
	MGAL_10B057663	1156	687	578	279	138	77	76	27	17	17	11	6	10	9	5	731	638	636	304	102	37	53	17	13	16	0	6	0	19	5
	MGAL_10B057662	0	0	0	0	0	0	0	2	0	0	0	0	0	0	2	0	0	0	0	0	0	0	0	0	1	0	0	0	0	0
	MGAL_10B057660	0	0	0	0	0	0	0	0	0	0	0	0	0	0	0	0	0	0	0	0	0	0	0	0	0	0	0	0	0	0
	MGAL_10B057667	0	0	0	3	5	0	5	13	4	7	0	3	9	8	17	0	0	0	6	0	0	12	4	0	4	9	18	0	14	24
	MGAL_10B057664	36	75	80	67	89	144	78	90	111	118	124	84	149	265	410	73	69	74	55	50	62	57	54	47	69	71	77	53	130	277
	MGAL_10B057668	3	4	1	6	7	6	2	3	4	7	11	23	13	20	29	0	3	2	0	0	0	0	0	3	9	5	4	32	15	46
	MGAL_10B070560	0	0	0	0	5	0	0	0	10	0	7	8	6	7	10	0	0	3	0	0	0	0	0	0	12	5	7	13	4	12
	MGAL_10B019188	0	2	17	39	36	16	14	16	21	18	6	8	12	4	7	0	6	21	44	13	37	41	46	54	41	18	17	11	0	4
	MGAL_10B019189	3	592	117	0	0	0	0	3	12	14	16	16	0	0	60	0	703	132	47	0	0	0	0	12	18	29	13	24	0	68
	MGAL_10B008203	122	64	134	199	424	1374	1928	1937	1928	2659	2217	1307	1466	1788	1831	107	99	67	93	233	609	962	1271	1712	2141	1632	1539	1311	1689	1792
	MGAL_10B008204	0	0	2	18	45	55	37	38	45	102	77	93	117	80	114	0	0	0	14	17	23	42	24	38	30	37	57	92	100	72
	MGAL_10B008206	0	0	0	0	0	3	3	2	0	5	3	5	3	9	3	0	0	0	0	6	0	2	0	0	4	4	13	10	5	20
	MGAL_10B019180	0	0	0	0	0	0	0	0	0	0	0	0	0	0	0	0	0	0	0	0	0	0	0	0	0	0	0	0	0	0
	MGAL_10B019181	0	0	0	0	0	0	0	0	0	0	0	0	0	0	0	0	0	0	0	0	0	0	0	0	0	0	0	0	0	0
	MGAL_10B019182	0	0	0	0	0	0	0	5	16	10	12	12	17	7	12	0	0	0	0	0	3	0	5	11	0	14	20	13	12	11
	MGAL_10B064864	0	0	0	0	0	0	12	25	103	173	335	158	356	680	1001	0	3	0	0	0	0	0	18	111	150	285	244	218	738	1257
	MGAL_10B019184	32	63	56	40	13	11	9	3	1	4	2	4	2	2	0	13	28	19	6	8	0	5	0	0	0	0	0	2	0	2
	MGAL_10B019185	1	1	1	2	2	0	1	0	1	1	0	1	0	0	1	1	1	0	1	0	1	1	2	1	2	1	2	1	1	2
	MGAL_10B019186	0	0	0	0	0	0	0	0	0	0	0	0	0	0	0	0	0	0	0	0	0	0	0	0	0	0	0	0	0	0
	MGAL_10B019187	25	10	9	6	10	0	1	0	4	3	0	2	0	2	0	9	19	15	11	7	9	0	7	6	3	0	1	0	0	3
	MGAL_10B079564	0	0	0	0	0	0	0	0	0	0	0	1	0	0	0	0	1	0	0	1	0	1	0	0	0	0	0	0	0	0
	MGAL_10B093038	0	1	0	0	1	0	1	1	0	0	0	0	1	1	0	0	0	0	1	0	1	0	3	2	0	1	0	3	0	0
	MGAL_10B093039	0	0	0	0	0	1	0	0	0	0	0	0	0	0	0	0	0	0	0	0	0	0	0	0	0	0	0	0	0	0
	MGAL_10B017882	0	0	0	0	0	0	0	0	0	0	0	0	0	0	0	0	0	0	0	0	0	0	0	0	0	0	0	0	0	0
	MGAL_10B093032	0	0	0	0	0	0	0	0	0	0	0	0	0	0	0	0	0	0	0	0	0	0	0	0	0	0	0	0	0	0
	MGAL_10B093033	0	1	0	3	0	0	2	0	1	1	0	0	1	0	0	1	0	0	1	0	2	1	0	1	2	1	2	0	4	3
	MGAL_10B093030	0	0	2	0	0	0	4	0	2	0	0	0	0	0	0	0	0	0	0	0	0	0	0	0	0	0	0	0	0	0
	MGAL_10B093031	1768	2194	2276	1826	1800	1380	1350	1060	993	956	919	832	1016	983	836	1816	1703	2201	1756	1488	1229	1139	1016	918	906	863	883	802	756	769
	MGAL_10B093036	0	0	0	0	0	0	0	0	0	0	0	0	0	0	0	0	0	0	0	0	0	0	0	0	1	1	0	0	1	2
	MGAL_10B093037	3	1	6	9	12	20	5	10	18	15	6	13	11	6	10	2	1	3	4	4	3	3	3	13	6	3	5	5	21	14
	MGAL_10B093035	0	0	0	6	3	4	15	14	38	20	37	60	29	41	19	0	0	4	7	0	15	22	29	46	62	87	92	74	60	50
	MGAL_10B086827	0	0	0	0	0	0	0	0	0	0	0	0	0	0	0	0	0	0	0	0	0	0	0	0	0	5	0	0	14	0
	MGAL_10B086825	0	0	0	0	0	0	3	0	0	0	0	2	0	0	0	0	0	0	0	0	0	0	0	0	0	0	0	0	0	0
	MGAL_10B086824	0	0	0	0	0	0	0	0	0	0	0	0	0	0	0	0	0	0	0	0	0	0	0	0	0	0	0	0	0	0
	MGAL_10B086823	0	0	0	0	0	0	0	0	0	0	0	0	0	2	0	0	0	0	0	0	0	0	0	0	0	0	0	0	0	0
	MGAL_10B079220	0	3	35	29	52	18	31	32	35	72	103	126	155	203	279	0	0	0	8	10	6	0	11	19	24	57	132	167	202	268
	MGAL_10B079560	0	4	5	8	2	0	0	5	27	19	11	17	17	17	40	0	0	0	0	0	3	8	0	0	22	21	43	30	24	104
	MGAL_10B086829	0	10	0	12	225	657	494	346	209	186	238	76	105	182	122	0	5	0	0	102	407	454	224	179	211	220	113	106	156	122
	MGAL_10B086828	0	0	0	0	0	0	0	0	0	0	0	0	0	0	0	0	0	0	0	0	0	0	0	0	0	0	0	0	0	0
	MGAL_10B069091	0	0	0	0	0	0	0	0	0	0	0	0	0	0	0	0	0	0	0	0	0	0	0	0	0	0	0	0	0	0
	MGAL_10B093916	21	36	45	40	17	22	10	13	15	9	11	3	10	12	27	14	12	12	14	12	14	6	22	22	15	7	3	11	12	15
	MGAL_10B075025	0	0	4	3	5	3	4	5	4	11	3	3	17	10	12	2	6	5	0	0	15	0	3	3	0	0	4	3	15	12
	MGAL_10B075024	337	348	338	117	64	17	40	60	68	90	94	91	124	107	137	250	283	212	70	32	10	10	24	37	50	54	69	77	113	135
	MGAL_10B075027	102	32	92	156	2452	15502	11821	8990	9423	4939	5737	3708	7161	12849	12633	172	22	93	264	1849	11151	13585	12158	6758	7163	9048	6677	3941	10167	13180
	MGAL_10B075026	0	0	0	0	0	0	0	0	0	0	0	0	0	0	0	0	0	0	0	0	0	0	0	0	0	0	0	0	0	0
	MGAL_10B075021	0	0	0	0	0	0	0	0	0	0	0	0	0	0	0	0	0	0	0	0	0	0	0	0	0	6	5	0	0	0
	MGAL_10B019457	0	3	127	91	212	412	582	823	1242	1273	1123	1685	1377	1019	931	5	0	0	6	17	155	415	953	1156	1023	774	665	613	481	528
	MGAL_10B075023	3	0	40	75	121	140	205	151	116	69	69	78	88	79	82	0	0	28	84	36	46	32	65	55	35	22	37	31	26	30
	MGAL_10B075022	86	73	106	125	203	265	313	294	261	162	156	93	113	106	69	172	157	229	194	228	207	209	257	169	135	135	106	121	88	58
	MGAL_10B019458	0	2	3	4	10	15	8	2	19	8	8	6	6	5	13	0	0	0	2	1	3	0	0	0	0	0	0	5	0	2
	MGAL_10B019459	0	0	5	0	0	0	0	0	0	0	0	0	0	2	12	6	3	0	0	0	0	0	2	2	0	0	0	12	13	12
	MGAL_10B036859	0	0	0	0	8	14	3	3	0	0	0	0	0	0	0	0	0	0	0	0	0	0	0	0	0	0	0	0	0	0
	MGAL_10B075028	0	0	0	0	0	0	0	0	0	0	0	0	0	0	0	0	0	0	0	0	0	0	0	0	0	0	0	0	0	0
	MGAL_10B093784	0	0	223	765	668	498	227	107	65	46	25	45	17	12	13	2	5	382	1028	745	547	238	169	63	74	31	43	27	30	12
	MGAL_10B093785	0	0	0	0	1	0	0	0	0	0	0	0	9	7	12	0	0	1	3	0	0	0	5	7	0	2	4	0	1	4
	MGAL_10B093786	0	0	0	0	0	0	0	0	0	0	0	0	0	0	0	0	0	0	0	0	0	0	0	0	0	0	0	0	0	0
	MGAL_10B093787	5	7	4	0	9	20	6	2	2	5	0	6	4	5	5	7	9	5	2	3	9	5	14	0	5	0	1	0	0	2
	MGAL_10B093780	16	618	538	119	13	2	0	2	0	0	4	0	0	0	0	15	676	842	162	52	0	0	0	0	0	0	0	0	0	0
	MGAL_10B093781	0	0	2	0	6	11	6	9	6	9	5	4	6	3	3	0	0	1	0	4	5	0	0	5	5	5	9	10	5	8
	MGAL_10B093782	0	0	0	2	1	0	2	3	1	1	5	1	3	1	1	1	2	0	4	4	3	1	5	4	1	3	6	2	1	4
	MGAL_10B093783	0	0	0	2	2	1	2	1	2	2	3	2	6	7	5	0	0	1	0	3	2	2	1	5	4	4	5	2	3	6
	MGAL_10B093788	6	5	8	13	10	8	8	4	6	3	4	4	5	6	4	2	4	9	14	9	12	12	11	7	5	7	4	5	3	4
	MGAL_10B093789	2	1	3	13	13	13	12	13	25	13	10	11	8	12	21	4	3	4	5	4	8	2	5	3	7	3	3	4	7	3
	MGAL_10B040932	158	156	152	149	115	117	82	87	103	87	75	63	92	46	85	105	87	82	113	80	146	117	78	85	51	59	69	61	66	83
	MGAL_10B052639	0	0	0	0	0	0	0	0	0	0	9	0	0	0	9	0	0	0	0	0	0	0	0	0	0	0	0	0	0	10
	MGAL_10B069881	0	0	0	1	0	0	0	0	0	0	0	0	0	0	0	2	0	0	1	0	0	0	0	0	4	0	0	0	0	1
	MGAL_10B029987	11	2	211	435	199	104	70	89	58	43	54	15	53	52	36	0	3	0	27	14	13	16	23	25	21	27	9	23	35	47
	MGAL_10B015607	0	0	1	2	4	2	3	5	5	7	11	3	4	10	5	0	2	0	2	0	4	2	8	14	6	18	12	9	26	14
	MGAL_10B005248	90	25	24	22	31	57	34	46	52	41	37	30	28	26	25	49	38	36	36	90	109	40	66	35	14	32	27	18	71	34
	MGAL_10B005249	2	2	7	17	12	22	11	9	10	12	6	6	7	6	8	1	2	1	3	2	4	2	1	3	2	1	1	2	1	2
	MGAL_10B005246	0	0	1	0	0	0	0	0	0	0	0	0	0	0	0	0	0	11	0	0	0	0	0	0	0	0	0	0	0	0
	MGAL_10B005247	0	0	0	4	4	11	17	7	28	25	25	15	15	24	25	0	0	2	3	6	6	9	17	22	19	26	22	15	25	14
	MGAL_10B029989	0	0	0	0	0	0	0	0	0	0	0	0	0	0	0	0	0	0	0	0	0	0	0	0	0	0	0	0	0	0
	MGAL_10B029988	0	6	16	14	21	28	17	43	116	190	172	142	106	110	138	0	0	5	2	4	11	6	47	91	178	141	185	115	150	128
	MGAL_10B005242	525	487	401	220	122	74	97	78	83	66	68	81	73	97	102	586	615	549	223	109	39	41	62	90	42	60	103	98	74	89
	MGAL_10B005243	0	0	0	0	6	9	0	7	18	12	6	8	0	9	0	3	0	0	0	0	0	0	0	0	0	12	6	5	2	0
	MGAL_10B005240	4868	4864	3403	2928	2128	3719	3734	5957	12262	6983	6339	11017	13016	13491	15061	4576	4351	3690	2149	2100	3499	3869	10384	7341	8391	9950	13608	11520	13188	11446
	MGAL_10B005241	0	0	0	0	0	0	0	0	0	0	0	0	0	0	0	0	0	0	0	0	0	0	0	0	0	0	0	0	0	0
	MGAL_10B056130	0	2	13	18	30	36	6	5	7	10	15	4	7	0	4	0	0	0	0	0	0	0	4	0	2	0	3	4	0	3
	MGAL_10B056131	0	0	0	0	0	0	0	0	0	0	0	0	0	0	0	0	0	1	1	0	0	0	0	0	0	0	0	0	0	0
	MGAL_10B056133	1249	1553	1785	1573	2156	2370	2719	2956	3067	3747	3823	2924	3308	4126	3678	1174	1319	1449	1537	1913	2586	2531	2770	2980	3091	3558	3706	3080	4086	3548
	MGAL_10B009558	322	380	506	518	252	358	230	253	402	265	214	316	351	419	478	217	228	289	253	178	200	174	196	147	197	189	238	168	150	304
	MGAL_10B009559	0	0	0	0	4	13	13	20	45	59	31	28	21	34	37	0	0	0	0	0	16	41	19	39	29	52	83	37	29	27
	MGAL_10B056138	2	17	46	93	154	138	103	107	149	110	97	148	187	189	337	9	5	25	57	74	103	134	123	90	106	107	205	136	128	232
	MGAL_10B056139	0	0	0	1	1	1	1	2	3	2	3	2	2	2	2	1	1	3	1	3	1	0	2	1	1	2	1	1	1	1
	MGAL_10B009554	0	0	0	0	0	0	0	17	8	6	9	0	5	0	0	0	0	0	0	0	0	0	0	0	0	0	0	0	7	0
	MGAL_10B009555	0	0	0	0	0	0	0	0	0	0	0	0	0	0	0	0	0	0	0	0	0	0	0	0	0	0	0	0	0	0
	MGAL_10B009552	2	4	10	2	5	0	3	4	2	7	0	3	0	5	6	0	0	5	5	7	0	3	0	11	4	0	6	0	0	2
	MGAL_10B009550	0	0	0	0	0	0	0	0	0	0	0	0	0	0	0	0	0	0	0	0	0	0	0	0	0	0	0	0	0	0
	MGAL_10B009551	0	0	21	17	0	0	2	3	0	0	0	0	0	0	0	0	0	0	0	0	3	0	0	0	0	0	0	0	0	0
	MGAL_10B067951	0	0	0	3	0	0	0	0	0	0	4	16	26	34	48	0	0	0	0	0	0	0	0	0	0	0	21	23	20	40
	MGAL_10B058668	0	0	1	7	6	8	3	11	12	10	14	4	10	22	21	1	0	5	8	10	22	10	28	23	37	26	29	16	29	23
	MGAL_10B072427	0	0	2	0	0	0	0	0	0	0	2	0	0	0	0	0	0	0	0	0	0	0	0	0	0	0	0	0	0	0
	MGAL_10B058662	41	63	34	30	11	0	0	8	48	31	49	34	25	61	51	22	36	18	4	0	6	0	0	0	14	15	16	10	10	52
	MGAL_10B058663	0	0	0	0	0	0	0	0	0	0	0	0	0	0	0	0	0	0	0	0	0	3	0	0	0	0	0	0	0	0
	MGAL_10B058660	387	435	339	382	311	292	180	166	168	134	135	98	115	142	115	271	213	245	227	123	205	173	195	113	74	65	81	66	73	70
	MGAL_10B058661	18	0	13	6	5	7	0	7	5	13	16	26	12	27	82	55	42	45	48	24	15	20	0	31	26	22	40	38	66	230
	MGAL_10B058666	6	0	0	10	9	0	10	49	88	242	480	484	629	844	988	6	12	7	31	80	26	23	138	281	442	730	944	852	1328	1092
	MGAL_10B058664	2	0	1	0	0	0	0	0	0	0	0	0	0	0	0	0	0	0	0	0	0	0	0	0	0	0	0	0	0	0
	MGAL_10B058665	2040	1680	921	303	249	219	234	279	261	215	246	213	226	217	171	3144	2220	989	294	222	194	231	231	163	233	218	159	161	153	124
	MGAL_10B030189	163	107	5378	8567	8990	7380	5322	4393	4100	5240	5150	7398	6944	6043	5851	129	52	5367	7445	6634	5269	3973	3707	3903	4025	3607	5202	6343	6601	5932
	MGAL_10B030188	0	0	0	0	0	0	0	0	0	0	0	0	0	0	0	0	0	0	0	0	0	0	0	0	0	0	0	0	0	0
	MGAL_10B092789	0	0	1	0	2	1	4	4	2	4	6	5	6	2	5	1	1	4	4	1	1	4	8	8	14	15	19	9	9	9
	MGAL_10B092788	0	0	0	0	0	0	0	0	0	0	0	1	0	0	0	0	0	0	0	0	1	0	1	0	1	2	1	0	1	1
	MGAL_10B030181	1	0	1	0	0	0	0	0	0	0	2	1	1	0	0	0	1	1	0	0	0	0	0	0	0	0	0	0	0	0
	MGAL_10B092782	1	6	2	0	0	0	1	0	2	0	1	4	3	0	0	8	4	4	2	0	0	0	3	6	0	3	3	9	0	0
	MGAL_10B092781	0	0	0	0	14	33	31	28	24	26	26	41	18	5	0	0	0	0	0	0	12	40	26	24	10	15	14	11	9	6
	MGAL_10B092780	0	0	0	0	0	0	0	0	0	0	0	0	0	0	0	0	0	0	0	0	0	0	1	0	0	0	0	0	0	0
	MGAL_10B092787	3	12	5	10	8	6	6	9	29	9	12	6	8	6	7	8	5	13	3	3	8	0	5	3	0	3	1	0	3	3
	MGAL_10B092786	0	0	0	0	0	0	0	0	0	0	1	1	0	1	0	0	0	0	0	0	0	0	0	0	0	0	0	0	0	0
	MGAL_10B030187	3	4	12	6	10	5	1	7	6	8	3	5	4	5	5	3	4	0	9	0	2	0	0	6	5	4	2	0	3	1
	MGAL_10B092784	3	9	8	12	2	4	8	8	4	4	7	3	8	3	1	12	10	20	14	13	16	13	13	14	8	11	10	13	34	4
	MGAL_10B077018	0	0	0	0	0	0	0	0	0	0	0	0	0	0	0	0	0	0	0	0	0	0	0	0	0	0	0	0	0	0
	MGAL_10B064139	0	0	0	0	0	0	0	0	0	0	0	0	0	0	0	0	0	0	0	0	0	0	0	0	0	0	0	0	0	0
	MGAL_10B064138	244	298	138	68	20	49	13	16	22	13	14	24	14	28	74	239	221	89	40	19	18	48	12	18	25	24	35	26	16	91
	MGAL_10B064135	7	11	11	19	7	6	11	17	13	16	18	11	20	19	21	7	7	9	18	26	19	13	12	44	25	24	16	23	34	20
	MGAL_10B064137	28	23	32	66	77	52	51	50	49	22	142	54	8	22	12	8	20	10	48	24	11	26	9	22	19	62	50	9	8	102
	MGAL_10B064136	0	0	0	0	0	0	0	0	0	0	5	0	0	0	2	0	0	0	0	11	0	0	0	0	0	0	0	0	0	0
	MGAL_10B064131	38880	50914	42575	32915	15375	13991	15861	19229	19859	14642	11724	16398	16780	19999	20084	57827	40443	50791	27724	14871	11226	16384	23781	20467	14911	13422	15968	14887	19276	16719
	MGAL_10B064130	0	2	1523	901	750	275	328	332	370	454	606	968	1273	1083	1262	1	8	1597	789	619	358	216	178	239	356	416	853	1248	833	1070
	MGAL_10B064132	0	0	0	0	0	0	3	6	0	0	0	0	3	0	3	0	0	0	0	0	0	4	0	0	0	0	2	0	0	5
	MGAL_10B018568	80	162	166	171	157	198	169	187	169	159	156	193	161	194	214	111	137	155	173	103	164	187	172	183	154	173	233	158	299	216
	MGAL_10B068937	0	0	0	3	15	20	21	21	42	18	28	19	31	19	20	2	8	2	5	10	12	18	21	9	7	7	18	5	2	13
	MGAL_10B012369	0	0	0	0	3	0	0	0	0	0	0	0	0	4	0	0	0	0	0	0	0	0	0	0	0	0	0	0	0	0
	MGAL_10B005277	3	3	14	40	29	28	14	9	11	12	8	4	9	8	18	4	3	4	9	17	13	15	8	23	22	29	26	20	13	76
	MGAL_10B005276	0	1	0	0	0	0	0	0	0	0	0	0	0	0	0	0	0	0	0	0	0	0	0	0	0	0	0	0	0	0
	MGAL_10B012361	0	0	0	16	0	0	0	0	0	0	0	0	0	0	3	0	0	0	0	0	0	0	0	0	0	0	0	5	0	0
	MGAL_10B012360	0	2	0	0	4	0	2	0	5	2	0	3	6	2	0	0	0	0	0	0	0	0	0	0	0	0	0	0	0	3
	MGAL_10B012363	0	0	0	0	0	0	0	0	0	0	0	0	0	0	0	0	0	0	0	0	0	0	0	0	0	0	0	0	0	0
	MGAL_10B012362	22	15	19	19	31	63	113	140	128	136	174	167	223	199	475	6	10	21	7	0	12	0	33	52	72	124	150	141	169	491
	MGAL_10B012365	0	0	0	0	0	0	0	0	0	0	0	0	0	0	0	0	0	0	0	0	0	0	0	0	0	0	0	0	0	0
	MGAL_10B012364	182	15	24	27	34	46	16	53	71	71	36	43	49	34	59	0	4	0	0	0	0	0	0	8	5	7	8	8	0	27
	MGAL_10B012366	5	0	3	11	45	167	318	384	404	743	693	633	583	464	758	0	4	12	7	65	194	294	323	419	545	505	608	624	672	861
	MGAL_10B029365	0	0	2	0	0	0	0	0	0	0	0	0	0	0	0	0	0	0	0	0	1	3	0	0	0	1	0	0	2	0
	MGAL_10B029364	0	0	0	0	0	0	0	0	0	0	0	0	0	0	3	0	0	0	0	0	0	0	0	0	0	0	0	0	0	3
	MGAL_10B029363	0	1	0	3	4	0	0	2	0	0	0	0	1	0	2	0	0	0	0	0	0	0	0	0	0	0	0	0	0	0
	MGAL_10B050532	3	2	2	1	3	0	1	2	0	1	1	1	1	0	0	2	1	1	1	1	1	1	1	0	1	1	1	1	0	1
	MGAL_10B029361	1	0	2	1	5	1	4	4	2	0	0	3	0	0	3	0	1	1	2	0	3	0	1	1	1	1	1	1	1	4
	MGAL_10B092259a	1882	1768	1427	924	755	996	1206	1651	1516	1335	1502	1183	1261	1526	1781	1140	1472	1317	961	801	1025	1271	1326	1458	1282	1428	1294	1226	1711	1566
	MGAL_10B029369	0	4	1	1	2	1	6	0	3	1	1	0	0	0	0	3	5	10	7	2	0	0	0	0	1	0	1	0	3	0
	MGAL_10B092259b	691	634	533	329	314	464	557	669	624	557	580	427	532	700	680	435	510	481	293	272	351	489	505	620	449	528	483	444	618	570
	MGAL_10B033989	0	9	4	7	0	0	3	4	14	3	9	0	19	37	11	0	0	3	3	0	0	0	0	0	3	0	5	0	17	13
	MGAL_10B033984	0	0	0	0	0	0	0	0	0	0	0	0	0	0	0	0	0	0	0	0	0	0	0	0	0	0	0	0	0	0
	MGAL_10B033985	0	0	0	0	0	3	3	0	0	0	12	0	20	28	53	0	0	0	0	0	0	0	0	0	0	7	8	0	18	50
	MGAL_10B033986	0	0	7	10	23	11	27	0	12	18	0	18	8	23	23	0	0	24	100	103	99	72	108	38	26	8	21	21	19	46
	MGAL_10B033987	0	0	21	5	11	0	0	0	0	0	0	0	0	0	0	0	0	3	0	0	0	0	0	0	0	3	0	0	0	0
	MGAL_10B033980	288	453	2404	2644	1499	354	117	62	43	47	35	28	48	34	32	2210	1731	4246	3280	1374	349	97	41	15	23	10	14	10	14	8
	MGAL_10B033982	0	0	0	0	0	0	0	0	5	0	0	0	0	0	0	0	0	0	0	0	0	0	0	0	0	0	0	0	0	0
	MGAL_10B075620	5	13	9	21	15	25	11	5	9	11	3	6	10	12	11	2	6	2	3	2	2	2	1	1	2	2	3	2	2	2
	MGAL_10B031858	8539	14169	29243	24253	22871	21777	16788	15189	13348	15462	16500	22866	24868	24600	21893	12827	13578	37825	23296	18367	13578	12057	10382	10739	10575	10910	18603	18634	23274	20287
	MGAL_10B074049	0	0	0	0	0	0	0	0	0	0	0	0	0	0	0	0	0	0	0	0	0	0	0	0	0	0	0	0	0	0
	MGAL_10B050479	0	0	5	40	43	43	31	26	0	11	23	0	11	40	309	0	0	0	21	85	33	0	0	14	13	17	12	9	15	176
	MGAL_10B050477	0	0	4	11	9	6	5	8	8	9	4	3	5	0	0	0	0	12	0	5	0	11	0	0	0	5	2	9	11	0
	MGAL_10B075627	1	1	1	1	2	1	1	0	1	1	1	0	1	1	1	0	0	1	1	1	0	1	1	1	1	1	1	1	1	1
	MGAL_10B031856	0	0	0	0	0	0	0	0	0	0	0	0	0	0	0	0	0	0	0	0	0	0	0	0	0	0	0	0	0	0
	MGAL_10B074047	0	0	10	0	6	8	0	16	3	20	17	10	5	8	5	0	0	0	0	0	0	10	8	24	25	19	16	8	15	16
	MGAL_10B050473	10	3	22	10	11	8	0	0	7	0	9	7	7	10	7	0	6	12	15	32	10	0	9	6	0	0	8	11	0	5
	MGAL_10B050472	0	0	0	0	0	0	0	4	0	6	0	0	0	0	0	0	0	0	0	0	0	0	0	0	0	4	0	0	0	0
	MGAL_10B074042	5	3	2	2	4	9	11	7	10	4	5	2	3	7	5	1	0	5	0	3	7	12	14	9	6	3	5	2	3	8
	MGAL_10B075626	1	1	1	1	4	7	4	8	7	15	14	16	20	11	14	0	0	2	3	3	9	6	5	7	11	7	8	10	9	10
	MGAL_10B060933	394	241	281	183	133	242	453	687	864	1809	2531	3159	2832	2903	2711	377	300	180	122	80	136	284	522	518	980	1570	1912	2368	1887	2618
	MGAL_10B077538	0	0	0	0	0	0	0	0	0	0	0	0	0	0	0	0	0	0	0	0	0	0	0	0	0	0	0	0	0	0
	MGAL_10B060937	0	0	0	0	0	0	0	0	0	0	0	0	0	0	0	0	0	0	0	0	0	0	2	0	0	0	0	0	0	0
	MGAL_10B060936	0	0	2707	1731	784	1005	1180	1118	1052	1451	1392	1544	1706	1540	1795	3044	3403	2850	0	750	647	736	778	922	1194	1161	1213	1466	1371	1772
	MGAL_10B060939	83	190	107	85	105	167	167	140	208	165	199	266	220	228	275	142	113	249	203	134	130	185	160	135	122	141	162	176	167	176
	MGAL_10B030724	0	0	0	0	0	0	0	0	0	0	0	2	0	0	0	0	0	0	0	0	0	0	0	0	0	0	0	1	0	0
	MGAL_10B030727	7	0	0	3	0	0	0	0	0	10	6	12	11	22	40	0	0	0	0	3	0	0	0	0	8	9	9	26	30	29
	MGAL_10B077536	1011	1032	1155	911	580	339	309	343	293	377	383	319	382	354	332	872	864	868	587	312	200	258	306	213	197	296	337	251	228	226
	MGAL_10B077531	0	0	0	3	0	0	0	0	0	0	0	0	0	0	0	0	0	0	0	0	0	0	0	0	0	0	0	0	0	0
	MGAL_10B030720	3541	2805	2193	1157	777	809	758	718	763	625	584	561	558	591	642	4859	4716	3512	1873	824	776	741	761	686	581	602	566	471	464	394
	MGAL_10B077533	0	0	0	0	0	0	0	0	0	0	0	0	0	0	0	0	0	0	0	0	0	0	0	0	0	0	0	0	0	0
	MGAL_10B077532	0	0	0	0	5	0	0	0	0	0	0	0	0	0	0	0	0	0	0	0	0	0	0	0	0	0	0	0	0	0
	MGAL_10B038539	744	560	529	464	494	543	503	627	488	554	616	545	778	619	551	744	417	289	330	575	386	363	410	425	402	443	474	469	644	428
	MGAL_10B061048	127	125	163	284	520	496	441	360	316	316	291	295	387	339	381	419	345	491	742	802	919	806	723	640	444	500	541	397	393	633
	MGAL_10B005279	0	0	0	0	0	0	0	0	0	0	0	0	0	0	0	6	23	20	21	43	64	83	69	68	62	105	87	116	112	44
	MGAL_10B048449	0	0	0	0	0	0	0	0	0	0	0	0	0	0	0	3	3	0	0	0	0	0	0	0	0	0	0	0	0	0
	MGAL_10B048448	4	12	65	1800	3933	3676	2957	2508	2585	3039	2807	3834	3951	3576	3531	14	32	66	1495	3934	3599	2611	2187	2442	2628	2686	3250	3180	3474	2975
	MGAL_10B048447	0	0	0	0	0	0	0	0	0	0	0	0	0	0	0	0	0	0	0	0	0	0	0	0	0	0	0	0	0	0
	MGAL_10B048446	175	179	269	277	455	683	724	542	588	536	783	1032	1234	1732	2840	126	191	265	236	252	626	588	584	555	505	900	1115	1118	1282	1729
	MGAL_10B061040	0	5	12	44	201	5110	9829	11899	5754	1859	2239	4172	3414	1907	1188	0	4	11	8	156	4219	10238	11973	6354	2067	1931	4122	3705	3408	1039
	MGAL_10B048444	472	463	444	414	434	599	470	437	514	468	264	438	376	393	537	556	444	572	413	491	581	493	506	458	403	381	395	367	398	295
	MGAL_10B038534	2470	3369	2433	1213	660	679	665	649	638	521	545	599	468	452	388	2833	3185	2150	1004	616	615	524	595	548	544	546	604	487	438	347
	MGAL_10B048442	0	6	14	19	28	26	19	5	11	3	3	3	3	3	1	0	3	7	12	29	13	40	8	13	2	1	4	0	0	1
	MGAL_10B038536	0	0	0	0	0	0	3	0	0	0	0	5	0	2	2	0	0	1	0	0	0	0	2	0	5	3	5	7	17	17
	MGAL_10B038537	0	5	8	9	4	5	2	7	2	10	2	2	6	8	2	0	2	5	7	0	4	17	5	1	6	4	0	4	1	2
	MGAL_10B036618	0	0	3	0	0	0	0	0	7	12	0	0	4	3	0	0	0	0	0	0	0	0	0	0	0	0	0	0	0	0
	MGAL_10B077113	31	36	86	96	93	115	70	52	96	117	56	156	167	145	115	41	30	77	100	45	102	122	148	75	69	87	136	94	86	77
	MGAL_10B082251	0	0	0	0	0	0	0	0	0	0	0	0	0	0	0	0	0	0	0	0	0	0	0	3	0	0	0	0	0	0
	MGAL_10B053727	0	2	138	500	847	1090	870	645	925	900	647	651	656	562	509	0	8	78	204	305	443	522	678	400	393	432	370	313	210	233
	MGAL_10B019020	0	1	2	2	0	0	0	1	0	0	0	0	0	0	0	13	8	3	0	13	3	3	1	0	1	2	0	0	1	0
	MGAL_10B066484	28	64	21	17	25	46	48	30	68	94	49	56	52	65	74	34	23	17	17	12	42	48	73	84	61	53	55	52	24	38
	MGAL_10B004455	0	0	2	3	4	5	3	5	0	5	5	5	5	3	7	0	0	8	7	6	3	9	3	4	6	6	3	4	7	8
	MGAL_10B059212	578	582	307	221	129	151	119	132	195	140	80	108	97	158	297	459	337	256	170	94	113	138	202	120	133	120	135	97	134	252
	MGAL_10B059213	0	0	0	0	0	0	0	0	0	0	0	0	0	0	0	0	0	0	0	0	0	0	0	0	0	0	0	0	0	0
	MGAL_10B004456	0	0	0	0	6	7	3	6	3	0	0	0	8	11	4	0	0	0	3	0	0	0	0	0	0	0	0	0	0	0
	MGAL_10B059217	714	517	629	537	486	639	788	1128	1377	1161	1179	1233	1378	1440	1526	1086	1027	1381	925	615	410	519	539	754	775	742	870	913	1045	898
	MGAL_10B059218	0	0	0	0	0	0	0	0	0	0	0	0	0	0	0	0	0	0	0	0	0	0	0	0	0	0	0	0	0	0
	MGAL_10B018806	0	2	12	36	17	13	9	13	10	12	3	5	10	14	22	0	5	16	8	6	5	8	13	15	11	9	7	8	7	13
	MGAL_10B036476	126	168	102	54	33	48	31	19	24	22	16	13	25	30	25	186	144	161	117	36	49	76	43	41	51	46	39	28	22	45
	MGAL_10B029485	0	3	2	6	2	2	1	1	6	2	4	3	2	2	3	0	0	1	1	0	2	0	0	0	0	0	0	2	0	0
	MGAL_10B018804	1	41	274	644	917	1266	1227	1215	1523	658	690	351	440	607	461	27	47	429	541	774	1053	996	1429	867	626	501	433	373	427	487
	MGAL_10B089906	3392	3434	2736	2365	2992	2535	2680	2291	2630	2121	2058	2159	2212	2391	2362	3651	3471	2843	2544	2250	2482	1892	2023	1776	1581	1954	1717	1976	1472	1432
	MGAL_10B070402	296	300	275	218	216	215	218	328	344	307	431	312	521	1176	2520	454	382	535	384	233	175	190	350	367	389	490	510	461	1448	2905
	MGAL_10B058651	1	1	4	2	0	1	1	2	1	1	0	0	0	0	2	1	1	1	4	3	2	0	1	2	3	3	7	5	0	1
	MGAL_10B092322b	0	0	0	0	0	0	0	5	0	1	0	0	0	0	5	0	0	0	0	0	0	0	0	0	0	0	0	0	2	0
	MGAL_10B011181	23	14	22	56	129	179	157	120	173	182	103	131	165	146	85	37	16	45	67	91	126	134	120	117	111	116	116	92	75	71
	MGAL_10B011182	122	180	114	105	176	182	203	154	127	141	105	105	115	75	97	490	313	156	133	159	195	175	155	160	66	80	112	154	95	70
	MGAL_10B011184	40	22	25	13	22	38	81	55	73	67	91	113	124	190	158	40	24	29	41	35	52	54	50	60	54	88	243	165	182	173
	MGAL_10B011186	16	31	28	6	0	0	14	11	19	31	28	40	39	52	58	48	40	33	5	0	0	0	14	15	8	22	16	26	24	32
	MGAL_10B012764	155	166	76	103	116	279	327	348	523	438	313	314	407	358	503	169	124	75	70	42	157	300	446	349	359	373	454	346	337	294
	MGAL_10B011188	0	0	0	0	0	0	8	0	0	12	6	6	9	0	0	0	0	0	0	0	0	0	16	20	16	9	23	17	17	5
	MGAL_10B011189	0	0	0	0	0	0	3	0	3	5	7	3	0	2	0	0	0	0	2	0	0	0	3	0	0	2	2	2	5	0
	MGAL_10B013975	3	0	238	357	286	141	174	202	204	138	125	115	104	79	95	0	3	321	512	140	82	133	126	143	132	75	59	79	93	90
	MGAL_10B013973	7	14	13	9	0	18	32	40	69	131	155	166	134	125	75	5	15	0	0	5	3	4	23	44	61	97	160	81	112	60
	MGAL_10B044290	20	21	52	72	52	17	22	25	31	49	71	51	89	109	169	22	11	38	43	15	37	20	26	34	29	69	59	56	70	159
	MGAL_10B013971	501	256	184	165	164	191	161	125	153	104	83	87	145	138	135	337	201	175	184	127	136	48	132	115	77	92	105	83	80	99
	MGAL_10B013970	0	4	0	1	0	0	0	2	2	0	1	0	1	4	1	8	9	6	8	4	4	1	2	0	1	1	4	2	2	3
	MGAL_10B036075	36	18	15	0	0	15	49	89	88	73	44	57	43	26	26	83	48	29	17	0	20	21	52	89	65	38	36	27	29	18
	MGAL_10B002244	1930	2171	1899	2066	2180	1445	1513	2448	1462	780	565	550	594	579	624	2624	2705	2285	2055	1664	1287	1355	2481	1672	681	627	566	603	514	466
	MGAL_10B036072	0	5	4	5	2	1	1	3	1	1	0	2	1	0	5	0	3	3	1	0	0	6	1	0	2	2	1	3	2	1
	MGAL_10B036071	0	0	82	31	21	7	5	15	4	9	10	12	12	4	8	0	0	2	3	3	4	0	1	0	4	0	4	3	0	0
	MGAL_10B036070	0	0	0	0	0	0	0	0	0	0	0	0	0	0	0	0	0	0	0	0	0	0	0	0	0	0	0	0	0	0
	MGAL_10B036079	23	34	51	72	105	73	98	85	84	128	102	149	189	215	428	14	10	5	11	48	48	83	35	57	58	62	84	93	149	835
	MGAL_10B012760	3101	1853	1042	733	240	245	218	185	241	193	177	256	255	299	311	2787	1528	1142	571	231	249	279	216	192	180	234	330	263	213	194
	MGAL_10B032767	1229	666	288	238	151	149	113	48	70	37	31	39	33	49	29	883	372	220	134	54	79	50	51	7	23	23	21	17	7	14
	MGAL_10B073093	66	45	346	1101	1278	1188	883	776	691	891	696	1271	1175	1133	867	67	48	321	742	778	682	611	618	494	487	619	995	873	701	555
	MGAL_10B073090	0	2	0	0	3	12	10	7	18	26	38	77	116	138	154	0	0	0	0	0	4	36	25	19	23	29	76	125	150	228
	MGAL_10B032763	0	0	0	3	0	0	0	0	0	0	0	0	0	0	0	0	0	5	0	0	0	0	0	0	0	0	0	0	0	0
	MGAL_10B032762	0	0	0	0	0	0	0	0	0	0	0	0	0	0	0	0	0	0	0	0	0	0	0	0	0	0	0	0	0	0
	MGAL_10B032761	0	0	0	0	0	0	0	0	0	0	0	0	0	0	0	0	0	0	0	0	0	0	0	0	0	0	0	0	0	0
	MGAL_10B073095	0	0	0	0	0	0	0	0	0	0	0	0	0	0	0	0	0	0	0	0	0	0	0	0	0	0	0	0	0	0
	MGAL_10B073098	101	110	108	186	586	866	851	1151	1960	1985	1576	2092	2424	2289	2525	109	74	29	112	371	788	805	1504	1829	2017	2310	2304	2500	1682	2025
	MGAL_10B073099	0	0	11	11	20	11	12	24	16	22	31	48	50	29	66	0	0	0	8	19	27	17	40	28	35	64	61	117	55	74
	MGAL_10B032769	96	45	136	173	238	273	257	296	219	226	335	173	217	325	253	59	59	203	230	232	236	259	211	230	206	262	210	201	271	260
	MGAL_10B090543	0	0	0	0	0	0	0	0	0	0	0	0	0	0	0	0	0	0	0	0	0	0	0	0	0	0	0	0	0	0
	MGAL_10B090542	887	780	325	248	129	209	132	128	367	323	103	195	240	262	311	1224	298	219	133	60	115	198	308	145	185	200	288	178	118	160
	MGAL_10B090541	3	2	3	4	4	4	4	5	5	3	3	4	3	4	4	0	3	6	8	4	7	4	8	2	7	5	7	8	2	2
	MGAL_10B090540	0	0	0	0	0	0	0	0	0	0	9	12	15	8	18	0	0	0	0	0	0	0	0	0	0	0	17	14	15	18
	MGAL_10B020027	0	2	2	0	0	0	0	0	0	0	0	0	0	0	0	2	0	2	1	0	0	2	0	0	0	0	0	0	0	0
	MGAL_10B020026	187	264	335	275	210	135	176	196	160	314	362	332	514	614	692	181	237	216	282	333	416	410	335	377	479	465	425	517	572	594
	MGAL_10B020025	0	0	0	0	0	0	1	0	0	0	0	1	0	0	2	0	1	0	1	0	0	0	0	0	0	1	0	0	0	0
	MGAL_10B020024	0	0	3	0	0	0	0	3	10	23	46	30	42	41	36	0	0	0	0	0	0	14	31	4	19	6	25	25	0	31
	MGAL_10B020029	0	0	0	0	0	0	0	0	0	3	2	6	0	16	10	0	0	0	0	0	0	0	4	0	0	19	34	55	61	74
	MGAL_10B090548	0	0	0	0	0	0	0	0	0	0	0	0	0	0	4	0	0	0	0	0	0	0	0	0	0	0	0	0	0	0
	MGAL_10B062715	0	0	2	2	0	3	3	6	12	21	7	14	16	10	7	10	13	5	5	10	3	4	16	16	31	27	43	40	21	28
	MGAL_10B054882	0	0	0	0	0	0	12	22	40	66	103	77	71	80	50	0	0	0	0	0	0	0	7	39	56	54	48	34	69	35
	MGAL_10B094432	0	4	14	35	34	33	25	21	21	26	15	19	17	19	19	5	3	26	32	44	48	30	29	34	27	18	24	19	26	33
	MGAL_10B094431	0	0	0	0	0	0	0	0	0	0	1	0	0	0	0	0	0	0	1	1	1	4	1	3	1	1	1	2	2	1
	MGAL_10B054881	0	0	0	0	0	0	0	0	0	0	0	0	0	0	0	0	0	0	0	0	0	0	0	0	0	0	0	0	0	0
	MGAL_10B094437	942	834	526	595	774	1132	992	1038	1375	1162	1135	1499	1528	1796	2609	792	701	825	845	955	1600	1481	1561	1418	1305	1282	1763	1233	1374	2266
	MGAL_10B094436	0	0	0	0	0	0	0	0	0	0	0	0	0	0	0	0	0	0	0	1	0	0	0	0	0	0	0	0	0	1
	MGAL_10B024915	8	29	48	104	525	691	566	452	277	209	538	432	736	1585	1456	6	9	10	81	347	507	430	339	235	145	320	584	703	1489	1240
	MGAL_10B054885	0	0	0	0	0	0	0	0	0	0	0	0	0	0	0	0	0	0	0	0	0	0	0	0	3	0	0	0	0	0
	MGAL_10B062713	2	2	3	3	1	1	1	0	0	0	0	0	0	0	0	0	1	0	1	0	0	0	0	0	0	0	0	0	0	0
	MGAL_10B094439	1	0	1	4	4	4	2	2	1	0	2	0	0	1	2	0	1	0	2	0	3	0	0	0	1	0	0	0	1	0
	MGAL_10B054889	7	7	3	2	2	3	2	3	4	2	0	2	2	0	2	4	3	0	2	0	0	0	1	0	0	0	0	0	2	1
	MGAL_10B062712	0	0	5	45	161	144	145	188	325	372	335	441	608	517	638	10	6	12	37	117	91	63	99	150	240	182	307	393	404	409
	MGAL_10B056952	0	0	0	0	0	5	2	14	25	10	16	11	10	6	8	0	0	3	3	0	6	3	9	35	9	24	41	6	12	19
	MGAL_10B056953	0	0	0	0	0	0	0	0	0	0	0	0	0	0	0	0	0	0	0	0	0	0	0	0	0	0	0	0	0	0
	MGAL_10B056950	0	0	0	0	0	4	0	0	0	0	3	0	7	8	6	0	4	0	4	0	0	0	0	0	0	0	0	5	0	0
	MGAL_10B056951	0	6	6	75	57	83	42	46	84	43	23	50	60	54	82	20	4	4	0	0	22	0	30	8	11	20	34	23	38	19
	MGAL_10B073328	0	1	2	6	0	6	6	4	8	6	0	3	0	7	2	0	1	6	6	1	8	24	4	13	21	4	26	30	44	56
	MGAL_10B038688	30	68	166	1515	2714	2349	2161	2105	2413	2317	2008	2138	2173	2191	2043	36	55	39	1174	2036	2186	1716	1989	2452	2173	2302	2098	2078	1894	1613
	MGAL_10B053359	0	0	38	86	118	62	19	11	10	6	10	12	8	6	7	0	8	34	81	100	34	16	15	9	19	12	20	6	6	10
	MGAL_10B053358	0	0	0	4	0	0	0	0	0	0	0	0	0	0	0	0	0	0	0	0	0	0	0	0	0	0	0	0	0	0
	MGAL_10B073324	0	3	0	0	0	0	0	0	6	0	7	3	0	0	7	0	0	0	5	0	1	0	0	0	0	0	0	0	0	0
	MGAL_10B073325	121	197	278	161	114	46	78	61	57	111	88	98	116	117	125	204	206	116	94	72	32	37	63	16	61	94	81	63	113	62
	MGAL_10B073326	0	0	0	0	0	0	0	0	0	0	0	0	0	0	0	0	0	0	0	0	0	0	0	0	0	0	0	0	0	0
	MGAL_10B038689	4473	4735	3884	6328	10127	12825	12514	12288	14490	13835	11394	14884	14702	14363	13063	4491	4103	3474	5677	7404	12024	11908	12503	12027	11928	12515	13725	13299	11604	8403
	MGAL_10B073320	427	522	481	322	169	61	43	37	32	53	78	73	93	173	311	742	759	779	522	312	101	35	34	10	24	28	26	33	118	200
	MGAL_10B073322	0	0	5	0	0	0	0	0	0	3	0	0	0	0	3	0	0	0	0	0	0	0	0	0	0	0	0	0	0	3
	MGAL_10B053350	0	5	0	0	0	0	3	0	0	13	13	19	32	30	54	0	0	0	0	0	0	0	0	14	17	21	26	37	45	71
	MGAL_10B082443	1598	1146	731	385	190	168	126	118	121	115	68	87	77	98	102	1283	1028	534	229	154	143	72	106	91	90	108	76	62	38	47
	MGAL_10B005756	13098	16703	13252	14451	14473	12510	9484	8889	7945	8578	8967	13050	13216	12992	11970	10968	12434	11607	11866	11435	8632	7170	6175	7100	5883	6722	10531	10602	12877	11637
	MGAL_10B063358	0	0	0	6	5	5	12	10	24	24	35	20	26	36	21	0	0	0	3	0	7	11	23	24	19	16	19	29	22	21
	MGAL_10B010270	588	190	217	109	46	41	82	75	90	124	150	178	232	205	246	94	182	112	76	44	31	52	65	85	113	116	131	202	194	206
	MGAL_10B010275	0	7	209	392	451	319	176	70	47	20	14	38	19	20	25	0	4	7	6	8	8	2	13	0	0	3	1	10	0	6
	MGAL_10B010274	0	0	3	8	6	10	16	28	65	87	164	85	145	271	422	20	0	0	0	0	0	10	0	21	35	34	58	88	170	332
	MGAL_10B010277	0	0	0	0	0	0	0	0	0	0	0	0	0	0	0	0	0	0	0	0	0	0	0	0	0	0	0	0	0	0
	MGAL_10B063350	0	27	56	56	40	65	51	38	47	50	49	36	36	33	20	19	21	124	204	207	167	156	174	156	100	61	92	60	36	34
	MGAL_10B063351	0	2	5	5	0	5	0	0	13	10	0	16	13	12	7	7	0	14	18	0	0	0	24	0	0	0	25	37	23	21
	MGAL_10B063352	0	0	0	3	5	0	0	0	0	0	3	0	0	2	8	4	0	0	6	16	16	0	0	0	2	0	0	0	0	9
	MGAL_10B063353	613	535	459	619	1151	1299	1302	1267	1169	1116	1184	1052	1083	1137	1014	736	596	311	503	1158	1325	1250	1152	1228	1149	1023	1184	1076	1334	1019
	MGAL_10B063355	0	0	0	4	3	2	3	2	3	2	0	2	3	2	3	1	2	1	2	0	3	5	2	3	3	3	0	1	1	1
	MGAL_10B063356	134	211	208	106	37	24	10	33	10	16	0	7	18	15	9	212	219	201	143	78	25	19	11	16	26	14	11	8	9	0
	MGAL_10B063357	0	0	0	0	3	0	0	0	0	0	0	0	0	0	0	0	0	0	3	0	0	0	0	0	0	0	0	0	0	10
	MGAL_10B027246	5	0	0	0	0	0	0	0	0	0	0	0	5	0	4	0	0	0	0	0	0	0	0	0	0	0	0	0	0	0
	MGAL_10B027247	0	0	0	0	0	0	0	0	0	0	0	0	0	0	0	0	0	1	0	0	0	0	0	0	0	0	0	0	0	0
	MGAL_10B027245	3578	4754	5019	5726	5646	5425	4334	3767	3981	3319	2937	2628	2537	2635	2932	2769	4117	5172	4874	4317	3496	3251	3123	2843	2487	2289	2363	2101	2542	2345
	MGAL_10B027242	3	0	12	133	380	434	362	429	886	1268	1116	1212	1022	949	600	6	10	25	121	399	475	374	490	946	1104	1202	1429	906	952	600
	MGAL_10B085763	0	0	0	3	14	72	91	102	114	77	88	67	37	68	49	0	0	7	0	9	73	38	139	68	61	61	40	35	54	40
	MGAL_10B027240	294	199	155	227	348	495	522	659	622	846	781	828	925	895	1202	229	182	124	147	144	416	363	598	636	744	1152	895	854	709	1247
	MGAL_10B001288	0	0	0	0	0	0	0	0	0	0	0	0	0	0	0	0	0	0	0	0	0	0	0	0	0	0	0	0	0	0
	MGAL_10B085619	0	0	0	0	0	0	0	0	0	0	6	0	0	4	15	3	2	0	0	0	0	0	0	0	0	0	0	0	0	0
	MGAL_10B027248	0	1	5	4	2	0	0	0	0	1	0	0	0	0	1	0	1	3	2	0	1	1	0	0	0	0	0	0	0	0
	MGAL_10B085618	0	0	0	0	0	0	0	0	0	0	0	0	0	0	0	0	0	0	0	0	0	0	0	0	0	0	0	0	0	0
	MGAL_10B069987	0	0	0	0	0	0	0	0	7	10	30	14	25	33	26	3	0	0	2	0	0	0	0	0	2	8	18	10	20	36
	MGAL_10B069983	370	438	455	282	115	36	39	35	40	45	54	35	54	52	72	332	421	299	243	155	52	37	31	51	62	54	44	38	46	51
	MGAL_10B069982	2200	764	632	267	143	197	196	224	278	321	202	187	221	180	241	1239	473	227	132	135	231	290	299	259	318	252	228	206	182	208
	MGAL_10B069981	0	0	0	0	3	0	2	0	0	0	0	0	0	0	0	0	0	0	2	0	5	1	0	3	0	0	3	0	0	0
	MGAL_10B069980	0	0	0	0	1	0	0	1	0	0	0	0	0	0	2	0	0	1	0	0	0	1	0	0	0	0	2	0	0	0
	MGAL_10B064385	14197	14293	21149	19417	21448	21835	22301	21393	14378	14336	13882	8181	8639	9026	7877	14612	14856	20461	20487	19914	17208	17674	14374	12528	11764	9199	7352	6177	8245	6352
	MGAL_10B069988	0	0	0	2	0	0	0	0	0	0	0	1	3	0	7	0	0	3	3	0	0	0	0	0	0	2	0	0	0	8
	MGAL_10B021370	180	122	100	47	20	23	51	37	44	81	71	119	89	130	124	123	180	104	34	29	13	18	6	22	43	68	90	102	120	76
	MGAL_10B034196	48399	34053	20171	10932	10023	11163	10091	9345	8533	7370	4933	6633	7532	6713	4343	32954	25974	10915	5235	6144	7498	7563	8299	7514	4781	3792	4408	5474	3398	2909
	MGAL_10B021373	233	227	145	107	52	79	63	74	155	97	66	83	105	120	132	134	88	107	56	23	50	61	54	97	78	86	89	60	57	67
	MGAL_10B021374	0	0	0	0	0	0	0	0	0	0	0	0	3	0	5	0	0	0	0	0	0	0	0	0	0	0	0	0	0	7
	MGAL_10B021376	4	12	11	10	7	3	4	3	9	7	0	6	0	2	8	4	9	13	10	13	0	8	0	10	6	4	3	4	4	7
	MGAL_10B085614	0	0	0	0	0	0	0	0	0	0	0	0	0	0	0	0	0	0	0	0	0	0	0	0	0	0	2	0	0	2
	MGAL_10B021378	106	175	249	293	869	1698	1729	1662	1431	1221	895	892	925	953	916	155	158	230	382	718	1427	1615	1855	1400	1220	1068	934	760	774	607
	MGAL_10B021379	0	0	0	0	0	0	0	0	6	0	0	8	11	14	31	0	0	0	0	0	0	0	0	8	0	12	11	0	0	15
	MGAL_10B059040	0	0	0	0	0	0	0	0	0	0	7	0	0	0	0	0	0	0	0	0	0	0	0	0	0	0	0	0	5	8
	MGAL_10B085617	0	0	0	0	0	0	0	0	0	0	0	0	0	0	0	0	0	3	0	0	0	5	0	0	0	3	0	0	0	2
	MGAL_10B051880	0	0	0	0	0	0	0	0	0	0	0	0	0	0	0	0	0	0	0	0	0	0	0	0	0	0	0	0	0	0
	MGAL_10B015984	0	0	0	0	0	0	0	0	0	0	0	0	0	0	0	0	0	0	0	0	0	0	0	0	0	0	0	0	0	0
	MGAL_10B015985	0	0	1	1	0	1	0	1	0	0	1	0	0	0	1	0	3	0	0	0	0	0	0	0	0	0	0	0	0	0
	MGAL_10B085616	1	3	7	2	4	1	2	3	10	0	5	0	1	3	0	9	0	2	3	3	3	0	1	1	0	0	1	0	1	0
	MGAL_10B015980	1	5	8	10	1	2	1	1	3	5	0	3	6	3	4	15	12	7	5	17	19	19	33	20	51	41	60	97	58	18
	MGAL_10B015982	0	0	0	0	0	0	0	0	0	0	0	0	0	0	0	0	0	0	0	0	0	0	0	0	0	0	0	0	0	0
	MGAL_10B050474	0	0	0	0	0	0	0	0	0	0	0	0	2	1	0	0	0	0	0	0	0	0	0	0	0	0	0	0	4	2
	MGAL_10B015988	1142	702	884	1504	1381	2261	1534	1433	2264	1496	1301	1873	1977	1597	1942	1327	813	916	1381	1441	2268	1919	2063	1573	1640	1995	1816	1594	1263	1412
	MGAL_10B022542	0	0	0	0	0	5	7	0	0	0	0	0	0	0	9	0	0	0	0	0	0	0	0	0	0	0	0	0	0	0
	MGAL_10B068581	0	0	0	0	0	0	0	0	0	0	0	3	0	2	0	0	0	0	0	0	0	0	0	0	0	0	3	12	3	0
	MGAL_10B022540	0	0	0	0	1	3	4	2	4	1	1	2	0	3	0	0	0	0	0	0	1	2	3	1	0	0	2	0	1	1
	MGAL_10B064882	63	22	39	26	13	19	9	10	10	14	15	12	13	13	8	48	23	26	17	8	16	10	21	12	13	13	15	11	2	6
	MGAL_10B072059	0	0	0	0	0	0	6	0	0	0	0	0	0	0	19	0	0	0	0	0	0	0	0	0	0	0	0	0	0	0
	MGAL_10B072058	135	148	123	118	130	222	169	73	109	112	57	94	88	93	123	252	160	171	142	101	236	117	165	90	93	87	84	56	50	94
	MGAL_10B022544	249	287	1772	1869	1841	1805	1969	2307	1905	2103	2150	1721	1914	1983	2586	193	235	581	834	1005	1066	1286	1188	1400	1333	1247	1406	1339	1612	1585
	MGAL_10B068587	0	3	0	0	0	0	0	0	0	0	0	0	0	0	0	0	0	0	0	0	0	0	0	0	0	0	0	0	0	0
	MGAL_10B068588	74	38	83	28	16	31	30	102	75	77	89	123	81	138	100	17	15	24	11	27	21	22	81	106	148	96	101	123	158	120
	MGAL_10B037844	0	1	2	1	1	0	1	0	1	2	3	1	1	0	0	0	1	0	0	0	0	0	0	1	0	1	2	1	1	0
	MGAL_10B037847	0	0	0	0	26	504	940	751	646	433	306	155	93	210	40	6	5	7	0	0	216	654	642	580	425	393	254	141	188	78
	MGAL_10B037846	369	488	293	314	300	358	230	231	269	180	98	87	111	156	182	462	441	272	258	196	266	259	276	211	152	183	132	102	116	87
	MGAL_10B037840	1	0	3	50	86	31	12	15	19	11	12	15	27	19	14	2	2	4	71	81	45	8	17	22	17	19	21	23	48	32
	MGAL_10B037842	70	89	73	72	234	298	284	284	296	272	224	179	212	341	224	233	110	112	74	121	255	231	417	277	239	196	295	192	216	187
	MGAL_10B069671	3	4	7	12	6	9	6	8	12	5	4	5	4	7	5	5	2	9	7	7	8	8	13	4	3	2	6	6	0	3
	MGAL_10B069670	0	0	0	0	3	0	0	0	0	0	5	4	3	15	53	0	0	0	0	0	0	0	0	0	0	0	5	0	16	80
	MGAL_10B069673	296	288	183	316	370	343	263	195	339	276	214	331	265	275	277	199	141	111	270	273	341	362	424	299	292	303	379	266	221	158
	MGAL_10B069672	0	3	3	16	0	6	0	0	2	0	0	0	6	0	3	0	0	0	0	0	0	0	0	0	0	0	0	0	0	0
	MGAL_10B024265	0	0	0	0	5	7	21	14	50	31	98	41	80	105	120	0	0	0	1	9	12	14	6	28	44	38	47	36	51	79
	MGAL_10B078016	31	30	56	164	203	210	256	202	205	269	338	406	499	687	983	48	27	65	151	231	172	255	275	234	245	274	393	551	1000	1168
	MGAL_10B024267	0	0	0	0	0	0	0	0	0	0	0	0	0	0	0	0	0	0	0	0	0	0	0	0	0	0	0	0	0	0
	MGAL_10B024266	0	0	0	0	0	0	0	0	0	0	1	0	0	8	3	0	0	0	0	0	0	0	0	0	0	0	0	0	0	0
	MGAL_10B021082	0	0	2	0	0	4	0	0	2	3	7	0	3	5	2	0	0	3	3	1	0	16	4	0	4	4	7	11	5	9
	MGAL_10B069678	3	0	0	0	10	6	8	3	0	0	0	0	6	0	0	0	0	0	0	11	0	0	0	0	0	0	0	0	0	5
	MGAL_10B021081	0	0	0	0	0	0	0	0	0	0	0	0	0	0	0	0	0	0	0	0	0	0	0	0	0	0	0	0	0	0
	MGAL_10B021086	10	16	30	38	27	60	208	291	386	1244	2362	2977	1765	1245	1249	41	20	56	25	22	53	195	398	672	1372	2827	3283	1930	1866	1523
	MGAL_10B021085	0	0	0	0	0	0	0	0	0	2	0	0	0	0	0	0	0	0	0	0	0	0	0	0	3	0	0	0	0	0
	MGAL_10B053829	1	0	0	0	0	0	0	0	0	4	4	2	7	16	51	3	2	0	0	0	0	0	0	0	3	0	4	9	15	99
	MGAL_10B053825	0	0	6	18	18	17	7	8	15	13	12	5	13	13	0	0	0	16	30	46	40	52	34	37	36	25	23	13	12	22
	MGAL_10B025793	0	0	0	0	0	0	0	0	0	0	0	0	0	0	0	0	0	0	0	0	0	0	0	0	0	0	0	0	0	0
	MGAL_10B025790	15	41	98	128	84	99	82	63	73	55	71	57	43	54	79	32	29	89	85	59	67	30	49	37	61	35	37	24	34	44
	MGAL_10B025791	0	0	0	0	0	0	0	0	0	0	0	0	0	0	0	0	0	0	0	0	0	0	0	0	0	0	0	0	0	0
	MGAL_10B082357	0	0	0	0	0	0	0	0	0	0	0	0	0	0	0	0	0	0	0	0	0	0	0	0	0	0	0	0	0	0
	MGAL_10B053820	1	2	3	4	0	3	1	3	4	3	0	2	2	4	0	1	1	11	7	13	10	12	9	16	6	4	7	7	5	12
	MGAL_10B025794	0	0	0	0	0	0	0	0	0	0	0	0	0	0	0	0	0	0	0	0	0	0	0	0	0	0	0	0	0	0
	MGAL_10B053822	0	0	0	0	0	0	0	0	0	0	0	0	0	5	0	0	0	0	0	0	0	0	0	0	0	0	0	0	0	0
	MGAL_10B017728	0	0	0	0	0	0	0	0	0	0	0	0	0	0	0	0	0	0	0	0	0	0	0	0	0	0	0	0	0	0
	MGAL_10B017729	0	0	1	0	0	0	1	4	1	5	4	2	0	1	1	1	2	1	7	11	4	6	7	7	7	1	4	8	6	4
	MGAL_10B017726	0	0	0	1	0	0	0	0	0	0	0	0	0	0	0	0	0	0	6	0	0	0	0	0	0	0	0	0	0	0
	MGAL_10B017727	0	0	3	4	5	14	5	7	6	2	5	3	6	4	2	0	1	1	5	5	3	0	0	2	2	4	1	4	3	3
	MGAL_10B017724	0	0	0	0	0	1	0	0	0	0	0	0	0	0	1	0	0	0	0	0	0	0	0	0	0	0	0	0	0	0
	MGAL_10B017725	0	0	0	0	0	0	0	0	0	0	0	0	0	0	0	0	0	0	0	0	0	0	0	0	0	0	0	0	0	0
	MGAL_10B017722	10351	11211	7100	5443	5536	4708	4413	3652	2532	2407	1952	1594	1768	1330	980	7557	9042	6194	5522	4825	4886	3194	2931	2111	1888	1506	1283	1529	1036	1892
	MGAL_10B017723	0	0	0	0	0	0	0	14	0	0	0	0	7	0	0	0	0	0	0	0	0	0	0	0	0	3	0	0	0	0
	MGAL_10B017721	100	42	143	206	314	373	398	407	560	548	489	509	441	489	395	112	40	77	229	277	352	290	507	398	444	489	442	378	336	237
	MGAL_10B057308	142	189	168	113	57	51	46	36	44	39	19	35	33	43	68	185	154	159	74	25	49	32	22	25	45	18	20	23	41	22
	MGAL_10B057309	0	5	0	2	3	4	0	2	7	6	0	0	5	0	2	0	0	8	10	0	10	21	0	11	0	4	9	3	1	3
	MGAL_10B066992	962	1189	4183	5874	10877	11104	12171	13559	11249	12150	15005	12629	10982	8722	6524	781	957	4659	5841	9036	10776	12147	12339	13220	12719	17027	13747	10594	10316	6145
	MGAL_10B056199	0	0	10	30	30	32	29	24	15	15	15	19	19	24	13	0	0	7	8	7	23	20	23	24	15	21	13	9	17	8
	MGAL_10B057300	0	0	0	0	0	0	0	0	0	0	0	0	0	0	0	0	0	0	0	0	0	0	0	0	0	0	0	0	0	0
	MGAL_10B057301	13	55	41	33	8	14	5	4	11	9	4	6	3	6	7	8	47	20	19	17	6	18	27	24	12	11	14	9	13	3
	MGAL_10B057303	8622	7637	8776	6240	4850	6415	3940	3177	2864	3174	2680	2737	2767	2526	2143	5999	6572	6254	4900	3327	5757	3596	2535	2371	2217	2372	2577	2501	1755	1775
	MGAL_10B057304	0	2	0	0	0	0	0	2	2	0	0	2	0	1	0	0	0	1	0	3	0	0	0	0	0	0	0	0	0	0
	MGAL_10B057305	5	10	5	9	1	7	0	4	0	0	1	3	2	0	1	3	11	8	4	0	0	2	0	0	0	0	0	0	0	0
	MGAL_10B057306	0	0	0	0	0	0	0	0	0	5	0	9	9	7	0	0	0	0	0	0	0	0	0	2	0	0	2	3	0	2
	MGAL_10B057307	2	0	4	3	8	0	0	4	0	0	0	0	0	0	0	0	0	12	14	0	0	0	0	0	0	0	0	1	0	3
	MGAL_10B015225	0	0	1	6	0	0	0	0	2	0	0	2	0	3	0	0	0	11	13	25	5	8	4	11	1	0	0	3	3	3
	MGAL_10B051465	907	294	221	221	230	415	691	1269	3085	2256	1023	961	935	1111	1281	653	148	54	71	104	327	410	1856	2609	2078	1522	1122	812	706	666
	MGAL_10B051464	0	0	0	0	0	0	0	0	0	0	0	0	0	0	0	0	0	0	0	0	0	0	0	0	0	0	0	0	0	0
	MGAL_10B051461	0	0	0	0	8	3	0	4	0	0	0	0	0	0	0	0	0	0	4	3	4	0	1	0	0	0	0	0	0	0
	MGAL_10B051460	1157	1148	1158	1470	1795	2226	1538	1365	1520	1295	1112	980	1229	1368	1311	935	841	894	1230	1464	1725	1419	1300	1286	1016	931	1133	837	993	933
	MGAL_10B056695	0	19	42	63	49	80	102	120	117	91	106	93	81	75	141	0	9	39	36	58	75	42	47	23	24	45	41	36	38	154
	MGAL_10B091803	0	0	6	3	0	0	0	0	0	0	0	0	0	2	0	0	0	2	0	0	3	0	0	0	0	0	0	0	0	0
	MGAL_10B051469	0	5	0	35	104	169	161	152	154	271	261	241	245	193	150	0	5	14	20	80	130	165	107	129	222	194	363	236	191	232
	MGAL_10B003499	0	0	0	0	0	0	0	0	1	0	0	0	0	0	0	0	0	0	2	0	0	0	0	0	0	0	0	0	0	0
	MGAL_10B091802	4033	2056	3373	3265	3519	2414	2387	2530	889	310	128	66	47	28	41	771	1255	1973	2081	1083	1132	940	796	399	191	90	33	23	15	33
	MGAL_10B050470	0	0	0	0	0	0	0	0	0	0	0	0	0	0	0	0	0	0	0	0	0	0	0	0	0	0	0	0	0	0
	MGAL_10B026681	0	0	0	0	6	10	11	24	438	2848	5478	9407	10551	9926	7434	7	24	28	23	25	5	26	35	272	1519	3250	7902	8971	10258	7923
	MGAL_10B026680	0	0	0	0	0	3	0	5	0	3	6	3	5	0	11	0	0	0	0	0	0	0	0	0	5	5	7	22	0	22
	MGAL_10B026683	0	0	2	6	10	5	6	0	10	2	2	0	5	5	4	1	0	2	2	0	0	2	4	0	3	3	3	0	3	2
	MGAL_10B026682	47	66	58	260	246	218	282	272	393	340	241	364	441	523	551	81	21	47	254	208	156	345	417	381	288	406	484	328	318	546
	MGAL_10B026685	0	0	3	0	6	0	7	5	4	0	3	0	3	0	0	0	0	0	3	0	0	0	0	17	16	0	0	0	3	0
	MGAL_10B026684	2566	3084	1376	1313	603	570	349	229	260	162	109	99	94	113	49	2268	1900	2049	1410	725	573	367	372	162	182	127	190	72	82	64
	MGAL_10B026687	0	0	0	0	0	0	0	0	5	0	0	0	10	5	14	0	0	0	0	0	0	0	0	0	0	0	0	0	0	3
	MGAL_10B083726	0	0	0	0	0	0	0	0	0	0	0	0	3	0	0	0	0	0	0	0	0	0	0	0	0	0	0	0	0	0
	MGAL_10B026689	0	0	0	0	0	0	0	0	0	6	10	0	10	20	15	0	3	0	0	0	0	0	0	0	0	0	0	0	0	15
	MGAL_10B091806	0	0	0	0	1	0	0	0	0	0	0	0	0	0	0	0	0	0	0	0	0	0	0	0	0	0	0	0	0	0
	MGAL_10B011607	1	1	1	1	1	1	0	0	1	0	1	0	1	0	3	1	2	1	2	2	0	2	2	0	1	1	1	1	0	0
	MGAL_10B011605	0	0	0	0	0	5	3	7	12	10	12	0	0	4	11	0	0	0	0	0	0	2	0	4	7	0	4	0	0	12
	MGAL_10B083724	425	556	418	354	505	431	399	355	382	382	411	374	436	420	419	1103	969	543	411	256	375	267	356	333	226	315	260	288	255	220
	MGAL_10B011603	0	0	8	0	16	38	12	15	5	0	5	7	7	0	18	0	0	0	0	0	11	10	0	0	0	17	24	0	6	25
	MGAL_10B011602	82	119	5958	5759	2949	1449	1351	1293	932	1031	918	910	1052	1206	2060	74	93	6774	7455	3515	1350	1132	954	1064	752	593	587	804	1074	1868
	MGAL_10B011600	0	0	0	21	39	140	132	111	82	92	34	46	35	53	44	0	3	3	19	28	97	54	105	76	87	31	35	74	25	26
	MGAL_10B035548	0	6	7	0	2	0	0	0	0	2	0	3	0	3	11	5	2	0	4	5	0	0	0	0	3	0	0	0	0	0
	MGAL_10B018737	0	0	0	0	0	0	0	0	0	0	0	0	0	0	0	0	0	0	0	0	0	0	0	0	0	0	0	0	0	0
	MGAL_10B011608	0	0	0	0	0	0	0	0	0	0	0	0	0	0	0	0	0	0	0	0	0	0	0	0	0	0	0	0	0	0
	MGAL_10B084811	0	0	0	0	0	0	0	0	0	0	0	0	0	0	0	0	0	0	0	0	0	0	0	0	2	5	3	0	0	0
	MGAL_10B025138	0	0	0	0	0	0	0	0	0	0	0	0	0	0	0	0	0	0	0	0	0	0	0	0	0	0	0	0	0	0
	MGAL_10B025136	0	0	0	0	0	0	0	0	0	0	0	0	0	0	6	0	0	0	0	0	0	0	0	0	0	0	0	0	0	0
	MGAL_10B025137	0	0	0	0	8	5	4	4	4	0	0	2	0	0	3	0	0	0	3	0	0	2	3	0	3	5	0	0	0	0
	MGAL_10B025134	0	0	3	5	5	0	0	0	0	0	0	0	0	0	0	0	0	17	17	16	0	0	0	0	0	0	0	0	0	0
	MGAL_10B025135	0	5	19	23	18	15	23	7	7	11	3	6	0	4	0	4	4	21	28	15	15	8	7	4	7	3	0	5	0	0
	MGAL_10B025133	3	5	8	5	46	18	26	19	21	19	19	27	16	14	26	5	3	6	6	0	0	0	8	0	0	0	0	0	0	9
	MGAL_10B025131	0	0	0	0	0	0	0	0	0	0	0	0	0	0	0	0	0	0	0	0	0	0	0	0	0	0	0	0	0	0
	MGAL_10B013111	0	31	0	0	2	0	0	0	0	6	0	0	5	6	6	56	39	48	30	0	4	0	0	0	0	0	12	0	8	0
	MGAL_10B013110	0	0	0	0	0	0	0	0	0	0	0	0	0	0	10	0	0	0	0	0	0	0	0	0	0	0	0	3	0	0
	MGAL_10B026539	0	6	4	0	10	22	9	12	37	50	43	35	30	36	21	0	0	0	3	8	10	21	22	22	19	32	36	28	34	39
	MGAL_10B013114	0	0	0	0	2	0	0	0	0	0	0	0	0	0	0	0	0	0	0	0	0	0	0	0	0	0	0	0	0	0
	MGAL_10B013116	0	0	0	0	0	0	7	10	10	18	5	31	9	24	33	0	0	0	0	0	3	0	15	16	0	22	23	17	28	27
	MGAL_10B013119	79	86	85	126	171	212	200	231	202	253	268	242	198	201	200	125	107	100	122	196	203	165	179	208	156	210	214	181	274	175
	MGAL_10B026532	2787	4894	3413	1577	643	570	751	863	911	899	984	1189	1224	1237	1873	3353	3746	2615	1063	454	386	416	521	664	508	688	784	824	995	1252
	MGAL_10B026531	0	0	0	0	6	20	37	67	63	78	89	85	102	81	74	0	0	0	0	0	16	0	15	44	32	29	59	56	33	59
	MGAL_10B026530	357	660	344	339	417	564	678	623	861	764	638	1166	987	866	1638	430	467	371	339	628	806	778	897	844	795	759	1047	721	1143	1451
	MGAL_10B026537	0	0	0	0	0	0	0	0	0	0	10	0	9	0	43	0	0	0	0	0	0	0	0	0	3	0	0	13	0	30
	MGAL_10B026536	8	0	0	0	4	0	4	16	32	24	14	37	14	64	46	12	0	0	0	6	3	0	3	10	15	38	20	18	50	133
	MGAL_10B026535	118	67	84	62	65	63	34	36	44	27	39	70	39	71	59	34	26	42	72	86	63	63	50	68	37	39	42	20	25	48
	MGAL_10B083885	0	0	0	0	0	0	0	8	5	7	14	9	23	54	65	0	0	0	0	0	0	3	0	0	0	18	12	7	24	40
	MGAL_10B090846	0	0	0	0	0	0	0	0	0	0	0	0	11	53	120	0	0	0	0	0	0	0	0	0	0	0	3	3	17	71
	MGAL_10B072536	0	0	0	0	0	0	0	0	0	0	0	0	0	0	0	0	0	0	0	0	0	0	0	0	0	0	3	0	0	0
	MGAL_10B090844	121	172	230	452	676	741	643	560	521	534	479	541	456	522	557	37	77	135	277	414	517	426	474	433	319	380	398	327	282	386
	MGAL_10B090845	0	0	0	0	0	0	2	0	5	6	15	12	15	13	11	3	0	0	0	0	0	2	3	0	0	0	6	35	11	5
	MGAL_10B090842	0	2	3	4	3	8	21	20	21	17	9	5	6	8	3	0	3	3	0	1	5	9	13	10	9	6	6	4	2	2
	MGAL_10B090843	0	0	0	41	187	251	247	311	504	858	837	3415	4151	4832	9581	0	2	11	16	46	62	144	217	485	1313	1934	4577	7457	7616	10205
	MGAL_10B090840	0	0	0	0	0	0	0	0	0	0	0	0	0	0	0	0	0	0	0	0	0	0	0	0	0	0	0	0	0	0
	MGAL_10B072537	0	1	1	3	1	1	1	2	1	1	2	0	2	1	1	1	0	0	3	2	1	1	4	3	2	2	1	1	0	2
	MGAL_10B059049	0	0	0	0	0	0	0	0	0	0	0	0	0	0	0	0	0	0	0	0	0	0	0	0	0	0	0	0	0	0
	MGAL_10B020568	22	13	512	1240	3310	3172	3057	3004	2597	2439	2059	1637	1887	2083	1949	0	12	664	1335	2580	2714	2409	2609	2408	1903	1680	1624	1481	1803	1476
	MGAL_10B020569	0	0	0	0	0	0	0	0	0	0	0	2	0	0	0	0	0	0	0	0	8	7	0	9	6	0	5	10	8	2
	MGAL_10B092996	2	1	3	8	11	10	10	13	19	17	28	32	27	25	37	3	5	7	6	9	3	1	7	7	10	9	12	10	16	13
	MGAL_10B047818	141	170	81	94	211	464	534	712	469	504	381	349	441	541	835	93	91	47	69	150	307	324	376	454	326	335	281	529	655	4010
	MGAL_10B092994	3	5	5	0	0	0	13	50	35	59	53	35	109	81	109	10	10	13	0	0	0	0	19	8	22	10	33	37	33	102
	MGAL_10B092995	0	2477	31958	46128	27234	22303	10626	6617	5358	5904	4856	4968	4521	3481	2444	12	2241	39822	51293	29096	23919	15060	8634	8275	7988	5301	5596	4721	5209	2524
	MGAL_10B092992	11	7	16	14	17	13	6	4	11	8	22	14	17	2	11	6	8	13	17	9	15	8	13	16	7	4	12	4	7	7
	MGAL_10B083729	4	3	8	1	0	6	4	3	2	2	2	2	2	2	6	4	4	3	3	0	1	0	0	2	1	0	4	2	1	4
	MGAL_10B092990	0	4	13	5	0	1	3	0	7	4	7	0	13	12	4	7	11	10	0	8	0	0	5	0	0	0	1	4	0	10
	MGAL_10B092991	0	0	0	0	1	1	2	1	1	1	1	1	1	2	4	0	3	2	1	1	1	0	1	0	2	0	0	0	1	0
	MGAL_10B047810	0	0	0	0	0	0	0	0	0	0	0	0	0	0	0	0	0	0	0	0	0	0	0	0	0	0	0	0	0	0
	MGAL_10B047813	3240	5609	5724	5103	4918	4813	5655	5524	5107	4530	4027	3910	4211	4744	5205	5234	6533	5702	5065	3570	3399	2926	2953	2677	2435	2484	2784	2878	3003	3344
	MGAL_10B083728	3	5	24	48	67	86	92	99	119	57	59	26	40	54	44	2	3	26	37	55	71	61	90	50	46	38	28	26	18	29
	MGAL_10B047815	0	0	0	0	0	0	0	2	0	2	0	0	0	0	2	0	0	0	0	0	0	0	0	0	0	0	0	0	0	0
	MGAL_10B047814	0	7	6	13	5	5	2	7	0	4	6	8	8	7	0	6	4	3	8	8	8	0	3	3	0	0	0	3	0	0
	MGAL_10B092998	0	2	6	7	10	8	11	14	12	10	7	11	13	10	17	0	0	0	4	0	1	0	1	1	0	0	1	6	1	3
	MGAL_10B092999	1515	1128	790	377	201	255	222	248	223	254	226	223	241	195	191	1667	1467	1107	445	199	153	172	168	201	213	176	187	169	251	208
	MGAL_10B072530	0	0	0	0	7	4	0	0	0	0	7	0	0	6	0	0	13	8	21	9	0	0	0	0	0	0	3	0	0	5
	MGAL_10B079829	0	0	0	4	0	0	0	0	5	0	0	9	0	0	5	0	0	0	0	0	0	12	12	0	11	0	21	14	9	9
	MGAL_10B079828	0	0	0	0	0	0	6	9	0	4	0	0	0	0	0	0	0	0	0	0	0	0	0	0	0	2	0	0	0	0
	MGAL_10B062068	21	5	29	51	73	63	73	89	94	69	67	48	42	52	76	9	6	40	104	172	222	241	194	170	171	116	96	84	71	67
	MGAL_10B079823	1581	1297	685	229	172	85	94	84	64	66	60	42	58	46	58	1302	1132	377	154	181	111	103	75	54	45	47	46	26	23	54
	MGAL_10B079822	0	0	0	0	6	12	0	10	7	21	63	50	55	48	51	5	0	0	8	0	0	9	0	0	30	33	69	38	46	26
	MGAL_10B079825	0	0	0	0	1	2	0	4	1	0	0	0	0	0	0	0	0	0	0	0	0	0	0	0	0	1	0	0	0	0
	MGAL_10B079827	0	0	0	0	0	0	0	0	0	0	0	0	0	0	0	0	0	0	0	0	0	0	0	0	0	0	0	0	0	0
	MGAL_10B038096	0	23	5123	5667	7119	7614	4749	4097	2548	2223	1650	1809	1525	1497	1467	0	43	6111	6300	7051	7602	6028	4641	3824	2919	1988	2115	2141	1910	1757
	MGAL_10B038094	1036	906	405	215	105	110	79	96	104	93	52	58	65	89	82	763	373	152	106	0	86	123	161	67	48	125	85	33	22	24
	MGAL_10B067684	0	0	0	7	13	18	13	25	9	18	35	0	10	11	12	0	2	0	0	0	0	0	5	0	0	0	0	0	0	4
	MGAL_10B074337	0	7	20	71	50	15	10	9	8	22	8	5	11	17	28	0	2	2	15	14	0	3	6	4	7	3	3	0	0	7
	MGAL_10B040890	0	0	0	0	0	0	0	0	0	0	0	0	0	0	0	0	0	0	0	0	0	0	0	0	0	0	0	0	0	0
	MGAL_10B040893	5176	3118	2553	2187	1852	2074	1803	2102	2904	2821	2471	2812	2636	2259	2296	5600	2861	1413	1435	1627	1982	1595	2332	2596	2194	2495	2607	2219	1653	1580
	MGAL_10B040894	1	3	4	1	2	0	2	0	0	0	0	1	2	1	1	4	3	4	2	0	0	0	0	2	0	0	0	0	0	0
	MGAL_10B040895	0	0	0	0	0	0	0	0	0	0	0	0	0	0	7	0	0	0	0	0	0	0	0	0	0	0	0	0	0	12
	MGAL_10B040897	301	234	297	450	1102	2643	1815	1861	1669	1225	765	587	591	565	473	228	242	373	328	537	1757	1395	1596	1377	979	746	617	441	374	401
	MGAL_10B040898	0	0	0	0	0	0	0	0	0	0	0	0	0	0	0	0	0	0	0	0	0	0	0	0	0	0	0	0	0	0
	MGAL_10B085641	0	0	0	3	3	0	5	0	0	8	0	0	0	0	15	0	0	0	0	0	0	0	0	0	0	0	0	0	0	0
	MGAL_10B075084	1838	2237	1695	1320	1029	1013	720	522	412	436	376	425	428	362	384	4115	2164	2069	1278	817	612	590	507	425	348	384	492	448	279	366
	MGAL_10B015618	770	518	543	827	895	1312	795	494	1319	1090	456	874	864	897	1363	859	232	326	515	592	1237	1281	1882	835	779	1079	1325	819	303	607
	MGAL_10B015619	0	0	0	0	6	0	0	6	0	8	0	13	16	0	55	0	0	0	0	18	3	0	11	11	33	33	38	28	31	66
	MGAL_10B012648	779	424	623	502	735	652	717	579	625	646	492	520	644	538	495	976	819	1141	819	696	586	428	403	391	437	465	585	565	498	481
	MGAL_10B044398	0	0	0	0	0	0	0	0	0	0	0	0	0	0	0	0	0	0	0	0	0	0	0	0	0	0	0	0	0	0
	MGAL_10B015614	0	0	0	0	0	0	0	2	0	1	0	0	0	0	0	0	0	0	0	1	0	0	0	0	0	0	3	0	6	2
	MGAL_10B012647	0	0	3	0	0	0	0	0	3	0	5	0	0	0	25	0	0	0	0	0	0	0	0	0	0	11	10	10	29	338
	MGAL_10B015616	0	0	0	0	0	0	0	0	0	0	0	0	0	0	4	0	0	0	0	0	0	0	0	0	0	0	0	0	0	0
	MGAL_10B012645	1	10	16	29	19	5	5	3	8	1	8	7	6	6	1	7	10	5	17	11	20	10	12	9	7	5	8	7	16	3
	MGAL_10B012642	0	0	0	0	0	0	0	0	0	0	6	0	6	0	11	182	126	40	17	0	0	0	0	0	0	10	14	16	5	23
	MGAL_10B044392	0	0	0	0	0	7	0	3	9	11	17	12	8	8	11	0	0	5	2	0	3	0	13	32	4	13	17	10	0	4
	MGAL_10B044391	552	959	982	726	587	563	971	1779	2350	3273	4398	4012	4264	6084	7113	534	523	572	452	433	410	718	1414	2291	2755	3551	3715	3398	5652	8720
	MGAL_10B049542	0	0	3	5	2	10	4	3	19	6	7	12	8	12	8	0	0	2	2	0	1	3	3	0	0	0	1	1	3	3
	MGAL_10B002360	1	1	5	14	16	21	20	21	26	13	16	13	14	21	28	2	1	7	17	16	26	30	39	27	21	12	19	22	19	31
	MGAL_10B002363	0	0	0	0	0	0	0	0	0	0	0	0	0	0	0	0	0	0	0	0	0	0	0	3	0	0	0	5	0	3
	MGAL_10B002364	0	0	3	2	2	4	0	4	0	2	0	2	0	0	0	0	2	8	7	11	9	10	2	7	3	2	2	4	7	0
	MGAL_10B002365	1	2	2	4	6	3	4	5	7	11	12	28	62	90	9	3	2	5	4	2	7	10	7	5	5	11	19	31	34	9
	MGAL_10B002367	0	11	220	226	433	701	660	633	621	933	1199	1627	1092	839	725	0	5	201	363	287	424	540	290	448	778	1009	1464	1282	1183	731
	MGAL_10B002368	27	18	75	279	298	204	153	95	68	48	44	27	28	17	15	0	12	41	175	235	225	150	80	38	36	30	14	17	0	10
	MGAL_10B037049	141	266	136	54	10	22	16	10	14	21	0	17	8	5	22	309	332	356	217	76	44	38	46	45	41	39	43	52	42	21
	MGAL_10B061418	8	0	0	5	0	10	40	285	405	658	1103	1293	2055	1436	1714	0	9	0	6	0	0	0	154	351	649	798	1196	1777	1926	1703
	MGAL_10B075926	0	0	0	0	0	0	0	0	0	0	0	0	0	0	0	0	0	0	0	0	0	0	0	0	0	0	0	0	0	0
	MGAL_10B048431	3	9	12	8	31	60	44	13	48	23	23	38	21	21	67	2	10	0	13	12	53	83	57	46	55	36	51	52	14	28
	MGAL_10B038098	245	312	1779	3064	2986	2981	2124	1758	2082	1986	1367	1946	1611	1370	819	226	190	1988	2791	1941	2564	2171	2528	2235	1927	1901	1908	1529	1133	754
	MGAL_10B071033	0	7	1	6	1	3	2	0	1	1	0	0	3	1	0	6	2	2	4	3	3	0	0	0	0	6	2	0	0	0
	MGAL_10B085647	0	0	0	0	0	0	0	5	2	3	0	0	0	7	3	0	0	0	0	0	0	0	0	11	0	2	8	5	7	1
	MGAL_10B085863	295	332	377	475	927	1054	1152	1235	1081	1330	1323	1214	1098	1061	953	283	305	358	506	645	880	735	987	941	965	1016	963	1075	854	723
	MGAL_10B091081	820	731	831	699	803	729	728	646	585	493	550	466	565	463	471	759	743	928	819	906	723	642	523	540	462	571	447	514	538	499
	MGAL_10B091080	1	1	0	1	4	1	0	3	0	0	5	2	1	0	0	2	3	2	0	0	0	0	0	0	0	0	0	0	0	0
	MGAL_10B091085	0	0	0	0	0	0	0	0	0	14	0	0	0	0	0	0	0	0	0	0	0	0	0	0	0	0	0	0	0	0
	MGAL_10B091087	0	0	2	2	2	3	0	1	0	4	3	3	3	0	1	1	0	2	2	1	1	0	0	0	0	1	2	0	0	2
	MGAL_10B048436	277	361	236	185	90	144	106	0	70	61	86	51	0	0	43	150	182	63	58	36	45	30	46	40	56	0	34	0	0	18
	MGAL_10B091088	0	0	0	0	3	0	0	0	0	0	0	0	0	0	0	0	0	0	10	0	52	16	24	20	6	29	10	6	16	8
	MGAL_10B043233	15758	11729	10174	8708	9955	10318	9096	8812	8630	8273	6921	8311	8734	8196	7190	11427	10881	8565	8582	8686	9313	7846	7989	7326	6172	6892	7422	7108	5467	4908
	MGAL_10B042940	0	0	0	0	0	0	3	1	0	3	0	1	7	9	6	0	0	0	0	0	0	0	0	0	0	4	8	10	4	16
	MGAL_10B042941	2125	2682	2640	3127	5927	9607	9478	7607	5877	5058	4432	3633	4088	5239	4597	2245	2546	2807	2914	4314	7273	8525	6995	5150	3572	3512	3855	3457	4002	3348
	MGAL_10B042942	0	0	0	0	0	0	0	0	0	0	0	0	0	0	0	0	0	0	0	0	0	0	0	0	0	0	0	0	0	4
	MGAL_10B042943	0	1	1	2	2	2	2	2	3	2	0	3	3	3	4	1	0	0	4	3	3	3	4	2	3	6	8	7	8	6
	MGAL_10B042944	1464	3432	1978	2183	1557	2048	1418	1018	1480	1012	722	824	849	1063	1369	1869	1787	1364	1396	1070	1396	1275	1244	732	655	796	902	459	570	806
	MGAL_10B042945	1402	1670	1681	1621	2333	3119	3178	3253	2742	3665	3933	3193	4215	5816	6721	1252	1480	1555	1641	1762	2494	2059	2362	2439	2744	2864	3217	3033	4042	5128
	MGAL_10B042947	425	148	367	956	1343	1317	1553	1276	1345	1368	1141	886	754	673	583	204	236	225	715	724	1032	1208	1291	1090	1003	770	644	481	302	324
	MGAL_10B042948	7	11	7	11	10	0	0	7	19	21	25	97	80	58	39	12	11	11	14	10	0	0	0	4	34	34	53	66	44	31
	MGAL_10B043234	0	0	0	3	0	1	0	2	0	0	0	0	0	0	0	0	0	0	0	0	0	0	0	2	0	0	0	0	0	0
	MGAL_10B039915	65	121	67	42	9	0	0	15	33	33	24	19	24	41	37	77	54	43	19	16	14	0	10	15	20	9	10	0	20	59
	MGAL_10B091339	0	0	0	0	0	0	0	0	0	0	0	0	0	0	0	0	0	0	2	0	17	0	0	0	0	0	0	3	0	0
	MGAL_10B039916	0	4	195	367	312	214	102	54	44	30	14	25	14	9	11	1	10	522	591	337	231	142	122	69	34	32	25	18	15	9
	MGAL_10B039911	1377	1486	1031	560	463	586	380	333	430	362	235	311	284	262	313	872	763	490	334	276	375	243	241	255	198	219	275	225	176	205
	MGAL_10B039913	0	0	0	0	0	0	0	0	0	1	0	0	3	0	0	0	0	0	0	0	0	0	0	0	0	0	0	0	0	0
	MGAL_10B039912	253	0	31	55	110	155	145	77	97	108	45	93	65	79	112	5	16	0	0	0	34	0	25	10	5	17	33	19	0	78
	MGAL_10B091333	0	0	15	33	0	5	12	14	28	19	38	13	26	35	67	0	0	0	2	0	4	0	27	33	38	35	22	23	23	118
	MGAL_10B091332	0	0	0	0	0	22	9	5	9	8	0	0	0	2	0	0	0	0	0	0	0	0	19	36	55	23	26	15	11	0
	MGAL_10B091331	0	0	0	0	0	0	0	0	0	0	0	0	0	0	0	0	0	0	0	0	0	0	0	0	0	0	0	0	0	0
	MGAL_10B091330	2	0	26	19	27	43	21	16	16	29	11	14	21	18	27	4	3	10	8	8	9	14	23	26	9	14	17	16	12	21
	MGAL_10B091337	0	0	0	0	0	0	0	0	0	0	0	0	0	0	0	0	0	0	0	0	0	0	0	0	0	0	0	0	0	0
	MGAL_10B039918	1	0	0	0	3	0	0	0	0	4	0	0	0	0	1	0	2	0	1	0	5	0	2	1	2	3	0	0	0	0
	MGAL_10B091335	16056	20081	13592	11711	5006	5259	7990	10040	7071	6559	4925	4844	4046	3173	2496	13393	14567	9040	11059	5836	4990	8280	9947	10495	7151	4836	4996	4637	4353	2817
	MGAL_10B075587	3	0	0	0	0	0	0	0	0	0	0	0	0	0	0	0	0	0	0	0	0	0	0	0	0	0	0	0	0	0
	MGAL_10B049578	3	7	29	46	48	52	22	18	18	16	23	20	26	34	45	0	2	11	10	16	11	21	34	10	12	10	10	10	4	17
	MGAL_10B049579	0	0	0	0	0	0	0	0	0	0	0	0	0	0	6	0	0	0	0	0	0	0	0	0	0	0	0	0	0	0
	MGAL_10B041767	18	25	17	8	5	3	16	27	11	34	48	67	74	93	92	35	21	18	14	36	0	24	27	53	35	39	65	131	93	221
	MGAL_10B041769	0	0	0	0	0	0	0	0	0	0	0	0	0	0	0	0	0	0	0	0	0	0	0	0	0	0	0	0	0	0
	MGAL_10B049575	0	0	0	0	0	0	0	0	0	0	0	0	0	0	0	0	0	0	0	0	0	0	0	0	0	0	0	0	0	0
	MGAL_10B049576	0	0	0	0	0	0	0	0	0	0	0	0	0	0	0	0	0	0	0	0	0	0	0	0	0	0	0	0	0	0
	MGAL_10B049577	1	2	12	19	21	11	8	2	3	1	1	3	1	2	5	0	1	75	66	51	30	20	20	9	10	5	6	2	1	2
	MGAL_10B049572	0	0	0	0	0	0	0	0	0	0	0	0	0	0	7	0	0	0	0	0	0	0	0	0	0	0	0	0	0	0
	MGAL_10B041409	0	4	0	1	3	21	33	23	21	17	37	30	32	74	54	0	0	0	0	0	5	2	3	0	6	17	12	24	35	40
	MGAL_10B042499	10506	6685	5343	2316	799	408	373	407	442	612	963	1930	1929	1384	1122	6763	6345	4919	2051	673	338	251	285	297	311	808	1418	1117	687	593
	MGAL_10B045448	2	2	2	9	6	6	1	5	4	3	1	3	3	2	10	0	1	1	4	5	8	12	13	12	14	12	11	14	15	16
	MGAL_10B045449	895	493	343	144	26	17	6	17	31	14	20	16	31	47	81	981	577	301	94	36	11	8	18	15	36	15	16	16	30	38
	MGAL_10B008049	45	20	25	8	5	61	210	388	562	660	1346	785	1224	2488	2099	5	0	8	5	0	19	168	256	417	589	887	820	634	1797	2271
	MGAL_10B008048	23	38	23	24	24	53	73	87	76	116	94	198	125	124	124	0	10	12	12	73	131	185	154	142	162	191	209	183	186	243
	MGAL_10B008047	0	0	0	0	0	0	0	3	0	0	0	0	0	0	3	0	0	9	0	0	0	0	0	0	0	0	0	0	0	0
	MGAL_10B045445	0	0	0	0	0	0	0	0	0	0	0	0	0	0	0	0	0	0	0	0	0	0	0	0	0	0	0	0	0	0
	MGAL_10B008045	1337	1034	700	307	128	120	115	129	150	165	208	133	212	197	289	1632	1628	883	259	117	72	78	60	83	121	170	155	149	208	214
	MGAL_10B014566	0	16	82	85	175	134	185	315	585	1019	1056	1348	1693	1609	1613	9	15	124	156	140	189	148	228	520	634	849	1174	1481	1387	1274
	MGAL_10B014561	904	1149	1159	1386	1358	1339	1075	968	902	807	746	833	917	682	733	573	764	737	1258	1063	1176	1018	953	772	742	722	652	601	564	605
	MGAL_10B045441	0	0	0	0	13	74	466	634	276	196	334	150	96	190	103	0	0	0	3	42	58	422	547	228	211	241	197	143	290	214
	MGAL_10B008041	12295	17825	11492	12019	8990	9642	7077	5756	6221	4250	3128	3527	3417	3333	3443	8594	12787	8172	10596	8458	10065	9589	8993	5385	4014	4648	3621	3518	2679	2239
	MGAL_10B045443	0	0	210	422	123	23	28	6	7	20	7	5	16	17	18	16	13	9	20	0	12	6	0	0	0	5	5	5	8	32
	MGAL_10B003091	0	0	0	0	0	0	0	0	0	0	0	0	0	0	0	0	0	0	0	0	0	0	0	0	0	0	0	0	0	0
	MGAL_10B003090	9487	8946	4860	2854	1906	1728	1136	971	928	840	628	673	715	835	775	9689	6626	3940	2174	1237	1365	1248	1108	761	597	678	717	567	533	535
	MGAL_10B054145	0	0	0	0	0	0	34	84	141	107	123	43	55	64	59	0	0	0	0	0	0	65	93	74	100	92	38	33	43	44
	MGAL_10B003092	89	117	385	820	1603	1722	2026	2309	1793	1849	1902	1254	1318	1440	1642	103	117	353	898	1136	1179	1640	1574	1687	1567	1562	1275	1058	1416	1504
	MGAL_10B054143	0	0	0	0	0	0	0	0	0	0	0	0	0	0	0	0	0	0	0	0	0	0	0	0	0	0	0	0	0	0
	MGAL_10B003094	0	0	0	0	0	0	0	0	0	0	0	0	0	0	0	0	0	0	0	0	7	0	0	0	0	2	0	0	0	0
	MGAL_10B003097	0	47	23	14	16	0	4	7	4	5	0	4	0	7	60	0	0	0	0	0	0	0	0	0	0	0	0	0	0	78
	MGAL_10B039819	0	0	5	30	71	407	1739	2572	2357	1819	1474	1859	1355	860	876	0	0	12	36	41	308	1682	2093	2348	1566	1220	1670	1186	1104	672
	MGAL_10B000212	1	3	1	0	1	0	0	0	0	0	1	1	1	0	1	0	0	0	1	0	1	1	0	1	2	1	2	1	1	2
	MGAL_10B003098	0	3	6	5	7	8	3	11	30	41	40	47	26	56	67	0	1	5	0	7	3	12	11	40	60	72	40	32	62	41
	MGAL_10B000210	92	75	89	181	226	277	184	84	191	132	67	102	84	97	116	84	59	97	163	158	238	174	256	87	105	109	88	96	46	46
	MGAL_10B000211	0	0	0	0	0	0	0	0	0	0	0	0	0	0	0	0	0	0	0	0	0	0	0	0	0	0	0	0	0	0
	MGAL_10B041406	0	0	2	0	0	0	0	0	0	0	0	0	0	0	0	0	0	0	0	0	0	0	0	0	0	0	0	0	0	0
	MGAL_10B054149	0	0	0	0	0	0	0	0	0	0	0	0	0	0	0	0	0	0	0	0	0	0	0	0	0	0	0	0	0	0
	MGAL_10B000215	0	0	0	3	0	8	5	0	6	0	0	14	18	26	20	0	0	0	0	0	0	0	0	0	0	11	9	7	14	7
	MGAL_10B046348	1	0	1	13	17	21	19	9	26	31	14	38	29	26	27	0	3	0	15	13	26	36	39	30	36	47	41	47	28	36
	MGAL_10B031341	0	0	3	1	0	3	0	0	0	5	13	0	9	16	6	0	0	0	8	4	0	3	8	6	0	13	9	10	28	8
	MGAL_10B044432	9057	11067	7986	4269	1832	1275	1277	2810	2566	1505	1409	1068	1493	2234	3414	4787	7610	4755	2268	1132	828	664	1784	2131	1435	1261	1345	1239	1573	1831
	MGAL_10B044199	0	0	4	7	4	10	4	7	14	10	3	4	5	6	10	1	2	0	0	0	0	1	3	0	0	0	0	0	0	2
	MGAL_10B044433	0	0	0	4	27	65	98	164	264	376	361	801	933	878	1156	10	11	6	0	40	112	109	171	168	276	286	377	696	739	867
	MGAL_10B031343	143	246	188	105	209	198	280	372	386	373	384	275	312	276	280	276	178	135	132	157	254	296	432	374	359	363	361	311	169	236
	MGAL_10B041403	0	0	7	0	0	0	0	0	0	0	0	0	5	0	0	0	0	0	7	0	0	0	0	0	0	0	0	0	0	9
	MGAL_10B003549	93	85	58	59	31	33	13	21	8	30	28	59	79	79	151	82	125	57	66	28	12	0	7	0	18	24	22	54	40	115
	MGAL_10B074976	0	0	3	0	3	0	7	7	14	0	5	0	0	0	6	0	0	8	0	0	0	0	0	4	0	0	0	0	0	0
	MGAL_10B003543	86	64	68	47	18	17	19	18	16	12	15	7	8	7	8	117	108	82	42	18	10	10	18	10	12	9	8	8	8	8
	MGAL_10B050428	0	0	0	0	0	0	0	0	0	1	0	0	0	0	0	0	0	0	0	0	0	0	0	0	0	0	0	0	0	0
	MGAL_10B003541	5	21	19	3	5	3	0	0	0	0	0	0	0	0	0	5	2	0	2	0	0	0	0	0	0	0	0	0	0	0
	MGAL_10B003540	0	0	0	0	0	0	0	0	0	0	3	0	0	0	0	0	0	0	0	0	0	0	0	0	0	0	0	0	0	0
	MGAL_10B003547	0	0	0	0	0	0	0	0	0	0	0	0	0	0	0	0	0	0	0	0	0	0	0	0	0	0	0	0	0	0
	MGAL_10B003546	0	3	0	0	0	0	0	0	0	0	27	0	0	0	0	0	0	0	0	0	0	0	0	0	0	0	0	0	0	0
	MGAL_10B003545	600	582	535	349	403	339	235	230	284	247	120	260	260	258	288	1269	959	792	554	418	328	319	249	317	252	231	324	279	237	240
	MGAL_10B003544	6287	7379	5999	3713	1859	1549	1400	1355	1218	1031	1031	996	1154	1232	1377	6089	6794	7198	4009	2311	1394	1161	1053	1022	874	874	883	827	1114	1105
	MGAL_10B019611	3	5	3	3	9	9	25	22	21	54	54	106	123	127	157	0	0	5	0	8	9	11	8	36	45	34	74	77	130	176
	MGAL_10B019612	0	3	9	8	7	4	1	0	2	2	1	2	8	3	3	2	0	6	3	5	1	1	2	3	3	5	2	5	1	2
	MGAL_10B019613	0	0	4	8	0	0	0	0	0	3	0	0	0	0	0	6	8	0	8	0	0	0	0	0	6	0	0	0	0	0
	MGAL_10B019614	71	77	233	541	650	755	689	696	744	655	717	420	545	654	738	180	155	332	534	542	565	625	635	671	592	592	582	445	611	650
	MGAL_10B019616	604	717	621	536	564	551	449	333	316	218	296	212	172	220	196	851	832	654	397	252	290	246	256	201	210	171	159	114	115	121
	MGAL_10B019618	0	0	22	6	0	9	8	8	99	428	1131	1766	4255	7296	22977	0	0	36	0	0	0	0	16	87	181	545	1484	3189	9499	33741
	MGAL_10B019619	0	0	0	0	0	0	0	0	0	0	0	0	0	0	0	0	0	0	0	0	0	0	0	0	0	0	0	0	0	0
	MGAL_10B049491	1	0	1	4	1	2	5	2	0	0	0	1	0	0	2	0	1	3	1	1	0	0	1	6	0	0	2	3	0	2
	MGAL_10B028214	598	641	480	307	196	150	200	143	177	199	228	224	262	246	214	425	434	466	294	175	117	149	124	124	118	184	202	208	239	153
	MGAL_10B028215	259	126	550	3317	3965	2664	1433	824	1137	1235	842	1370	1328	1265	1493	169	101	544	2758	3429	3152	2212	1674	1176	1305	1612	1840	1292	896	1267
	MGAL_10B028216	0	0	0	0	0	0	0	0	0	0	0	0	3	0	0	0	0	6	0	0	0	0	0	0	0	0	0	0	0	0
	MGAL_10B049490	2217	1380	1031	1366	1402	1358	1180	1340	1486	1641	1586	2477	2098	2162	2141	3086	2722	1963	1794	1239	1316	1103	1302	1392	1350	1497	1923	1872	2276	1860
	MGAL_10B028210	2	2	28	23	23	11	6	12	13	14	13	17	16	23	35	2	9	14	22	25	11	3	5	12	13	8	7	9	9	30
	MGAL_10B006686	0	0	0	0	0	0	0	0	7	17	61	23	66	95	178	0	0	0	0	0	0	0	0	0	0	0	0	17	32	72
	MGAL_10B006685	0	0	1	0	0	0	0	0	0	0	0	0	0	0	0	0	0	0	1	0	0	0	3	0	0	0	0	3	0	0
	MGAL_10B028213	529	1479	1298	1228	1501	1289	1223	1064	1080	1159	784	1173	1226	1148	1166	631	687	646	898	902	1086	718	1027	889	834	937	936	843	721	696
	MGAL_10B086597	0	11	11	51	166	290	338	461	411	662	556	648	568	458	466	25	24	32	45	124	280	303	387	554	676	637	608	667	446	496
	MGAL_10B086596	97	42	51	25	34	9	20	10	39	35	17	24	14	9	44	97	135	69	41	27	12	0	35	142	127	83	31	19	20	64
	MGAL_10B006689	2844	3102	2120	1200	628	585	567	583	585	644	700	664	759	826	764	2960	3315	2875	1623	634	452	412	522	467	465	448	500	540	603	517
	MGAL_10B006688	4	3	10	5	2	5	7	3	5	3	6	3	1	6	3	4	2	17	5	4	8	9	6	7	2	2	5	5	5	7
	MGAL_10B028218	161	222	213	212	270	283	245	256	201	200	175	188	172	171	211	190	179	220	317	273	239	172	221	129	122	153	165	154	174	203
	MGAL_10B086592	0	0	0	0	0	0	0	0	0	0	0	0	0	0	0	0	0	0	0	0	0	0	0	0	0	0	0	0	0	0
	MGAL_10B086591	1437	1579	1008	457	178	202	221	175	256	281	327	286	216	279	367	1792	1642	1310	686	426	466	384	451	474	384	507	404	422	442	299
	MGAL_10B090068	0	0	0	0	0	0	0	0	0	0	0	0	0	0	3	0	0	0	0	0	0	0	0	0	0	0	0	0	0	6
	MGAL_10B090069	0	0	0	0	0	0	0	0	0	0	0	0	0	0	0	0	0	0	0	0	0	0	0	0	0	0	0	0	0	0
	MGAL_10B072366	8	2	4	5	11	5	0	5	0	0	0	0	5	5	0	6	10	17	18	23	10	18	6	0	3	3	0	0	11	10
	MGAL_10B042236	0	0	0	0	0	0	6	6	13	5	15	0	0	4	14	0	0	0	0	0	0	0	5	3	0	9	7	0	0	18
	MGAL_10B090061	857	788	930	1012	1304	1229	1031	732	844	731	674	763	787	737	871	754	716	761	843	799	982	858	784	637	533	599	665	724	611	631
	MGAL_10B090062	3	5	9	2	1	0	0	0	0	0	3	0	2	0	0	4	3	2	3	0	0	0	0	0	2	0	0	0	0	0
	MGAL_10B049494	29	14	5	15	10	43	110	163	237	351	332	553	635	643	993	6	14	22	24	5	44	104	157	240	242	318	557	564	724	927
	MGAL_10B090064	0	0	0	0	0	3	0	8	15	27	47	52	76	76	159	0	0	0	0	0	0	0	13	9	19	29	40	70	44	114
	MGAL_10B042233	9	5	10	148	201	883	592	473	421	288	256	108	164	236	295	0	0	7	106	125	791	677	595	379	338	113	89	108	144	247
	MGAL_10B090066	0	0	0	0	0	0	0	0	0	0	0	0	0	0	0	0	0	0	0	0	0	0	0	0	0	0	0	0	0	0
	MGAL_10B090067	0	0	2	0	2	0	2	0	0	2	0	0	0	1	2	0	0	0	2	6	2	2	0	1	0	1	3	0	0	0
	MGAL_10B088256	8463	5260	5017	5152	6312	8028	9353	12499	11394	14170	18923	12924	16881	22842	28650	4898	3938	2818	2975	3811	4720	6305	6919	10231	12278	11821	11656	11378	21471	30817
	MGAL_10B049230	1	2	2	4	6	3	4	5	7	11	12	29	62	90	9	3	2	5	4	2	7	10	7	5	5	11	19	31	34	9
	MGAL_10B088253	3267	4356	6539	6893	7666	7712	7662	7997	6521	7916	8521	7127	8345	8788	9984	3909	4143	5657	5049	5836	5831	5980	5528	5490	6468	5575	6577	7105	8638	8263
	MGAL_10B067403	1	11	8	3	2	2	4	2	4	1	6	4	6	6	7	4	3	5	8	1	2	1	0	0	3	1	2	0	2	1
	MGAL_10B088251	0	0	0	0	0	0	0	0	0	0	0	0	2	0	0	0	0	0	0	0	1	0	1	0	0	0	0	0	0	0
	MGAL_10B072363	314	308	452	435	698	687	670	698	563	503	552	453	533	566	583	352	404	473	525	594	656	589	562	524	439	442	420	534	571	487
	MGAL_10B077565	0	0	0	4	0	0	0	0	0	0	9	0	0	8	0	0	5	8	6	9	0	0	0	4	0	9	0	11	0	6
	MGAL_10B088259	1421	1322	1796	2864	3142	3182	2306	1885	2380	2075	1622	2278	2028	1790	2099	1341	1145	1495	2521	2991	4356	3606	3893	2868	2517	2864	2749	2578	1671	1719
	MGAL_10B009798	0	0	0	11	14	27	30	62	110	173	226	200	284	321	331	0	2	0	0	15	30	29	36	96	180	184	193	221	257	279
	MGAL_10B009794	198	222	144	88	17	19	16	8	15	8	4	9	17	11	26	262	223	172	105	29	11	24	17	13	17	10	18	7	28	27
	MGAL_10B052237	3109	2524	2560	2287	2824	3439	4023	4546	4542	5297	6513	5275	6401	7559	9207	2765	2310	2066	1975	2639	3048	3684	3480	4101	5252	4810	5445	5658	8165	9304
	MGAL_10B009796	0	0	0	3	0	0	0	0	0	0	0	0	0	0	0	0	0	0	0	0	0	0	0	0	0	0	0	0	0	3
	MGAL_10B009797	0	0	0	0	0	0	0	0	0	0	0	0	0	0	0	0	0	0	0	0	0	0	0	0	0	0	0	0	0	0
	MGAL_10B009790	217	121	181	109	95	79	154	314	425	810	1285	1637	2144	2609	3882	242	214	207	182	143	109	180	269	475	843	1144	1525	2415	3265	4451
	MGAL_10B030778	6	0	0	0	6	13	21	44	29	12	18	29	21	13	41	0	0	3	0	0	17	0	16	14	20	24	9	28	14	0
	MGAL_10B009793	35	43	37	54	24	11	10	9	10	14	19	8	8	10	17	27	57	46	18	4	22	28	8	10	5	11	15	8	17	18
	MGAL_10B079009	0	0	0	0	0	0	0	0	0	3	0	0	5	3	0	0	0	0	0	0	0	0	0	0	0	0	6	0	0	1
	MGAL_10B079008	0	0	0	0	7	0	0	0	0	0	0	0	0	0	0	0	0	0	0	0	0	0	0	0	0	0	0	0	0	5
	MGAL_10B057603	0	0	0	1	0	0	0	0	0	0	3	2	0	0	0	0	0	0	6	0	0	0	0	0	0	0	0	0	0	3
	MGAL_10B079003	2	1	2	2	2	2	1	1	3	1	1	1	1	2	2	1	3	3	5	2	2	1	1	1	0	1	0	1	0	1
	MGAL_10B079001	0	0	0	0	0	0	0	0	0	0	0	0	0	0	0	0	0	5	1	0	0	0	0	0	0	0	0	2	1	0
	MGAL_10B079000	4098	4489	3511	1720	1023	1050	896	703	657	565	636	419	392	440	449	4012	4496	3551	1328	912	810	661	634	499	486	495	430	302	304	282
	MGAL_10B079007	6	5	5	8	7	9	8	4	7	5	7	9	9	10	6	4	3	4	0	0	0	0	0	0	3	0	4	0	0	1
	MGAL_10B079004	0	0	0	0	0	0	0	1	1	3	2	4	0	0	1	2	3	0	2	0	0	0	12	7	10	5	8	5	2	2
	MGAL_10B035119	0	4	6	20	11	0	4	0	0	4	0	0	4	0	3	0	0	0	36	21	14	0	8	0	0	3	6	0	6	0
	MGAL_10B035118	0	0	3	3	2	0	0	3	0	0	0	0	4	6	0	0	0	6	7	6	0	0	0	0	4	7	3	0	0	0
	MGAL_10B080833	0	0	10	0	0	0	0	0	0	12	39	20	54	87	148	0	3	0	0	0	0	0	0	0	14	19	22	22	67	114
	MGAL_10B035113	0	1	13	31	26	36	25	33	34	33	31	26	31	21	29	2	3	12	39	32	48	30	34	51	41	54	44	36	41	52
	MGAL_10B035115	0	0	0	0	0	0	0	0	0	0	0	0	0	0	0	0	0	0	0	0	0	0	0	0	0	0	0	0	0	0
	MGAL_10B035117	1	1	144	59	17	6	5	6	1	1	1	2	5	2	1	1	0	201	219	57	11	22	10	5	1	2	2	3	2	4
	MGAL_10B035116	5	5	11	4	8	0	0	0	0	0	0	0	0	0	0	0	11	15	0	0	0	0	0	0	0	0	0	0	0	18
	MGAL_10B048414	0	11	9	0	0	5	32	132	235	313	327	321	264	243	330	18	7	4	3	15	18	70	162	337	304	234	261	228	255	179
	MGAL_10B048415	0	0	0	0	0	0	0	0	0	0	0	0	0	13	21	0	0	0	0	0	0	0	0	0	0	0	0	0	13	37
	MGAL_10B016003	0	2	2	0	0	1	1	1	0	2	0	1	3	4	2	0	0	0	0	6	2	0	2	2	1	4	2	3	2	9
	MGAL_10B048416	4	4	0	0	0	0	0	0	0	0	0	0	0	0	0	3	0	0	0	0	0	0	0	0	0	0	3	0	0	2
	MGAL_10B004018	0	0	0	0	0	9	12	16	9	7	10	3	4	0	0	0	0	0	0	0	4	0	13	10	9	9	6	9	11	9
	MGAL_10B004019	0	0	0	0	1	0	2	0	0	0	3	6	6	7	4	0	0	0	0	0	0	0	0	0	2	0	0	0	2	0
	MGAL_10B010234	3	4	0	6	0	0	0	4	2	5	1	4	8	16	20	0	3	0	0	4	2	12	7	0	6	12	5	7	14	13
	MGAL_10B038545	0	0	3	1	0	0	0	0	0	0	0	0	0	0	0	0	0	3	0	0	0	0	0	1	0	4	2	0	0	0
	MGAL_10B004012	0	0	0	0	0	0	0	0	0	0	0	0	0	0	0	0	0	0	0	0	0	0	0	0	0	0	0	0	0	0
	MGAL_10B014682	0	0	0	0	0	0	0	0	0	0	0	0	0	0	0	0	0	0	0	0	0	0	0	0	0	0	0	0	0	0
	MGAL_10B038544	2	4	3	2	4	2	4	3	2	2	0	2	2	2	2	4	7	12	7	4	4	4	2	2	2	4	6	3	2	2
	MGAL_10B046801	12	28	43	43	38	58	51	48	55	46	44	52	46	68	34	50	97	53	15	0	31	24	30	14	20	21	30	36	22	40
	MGAL_10B080505	6	0	53	116	120	126	82	54	76	63	38	90	100	79	60	0	0	14	48	35	45	21	24	28	23	15	53	31	22	38
	MGAL_10B046803	0	0	0	0	0	0	0	0	0	0	0	0	0	0	0	0	0	0	0	0	0	0	0	0	0	0	0	0	0	0
	MGAL_10B046802	3	2	0	2	0	8	3	0	0	0	0	2	0	3	3	0	0	0	0	0	0	0	2	5	0	1	3	0	4	0
	MGAL_10B046804	1	0	0	1	2	0	0	3	17	55	112	27	3	5	7	4	2	5	4	1	2	0	4	11	36	62	37	7	2	4
	MGAL_10B079184	3	0	0	0	0	0	6	0	0	0	0	0	0	0	0	0	0	0	0	0	2	0	0	0	0	0	0	3	1	0
	MGAL_10B046809	0	18	0	0	14	13	21	73	126	266	426	463	830	1901	2720	3	0	11	4	0	14	36	70	108	263	358	345	583	1318	2499
	MGAL_10B014684	82	47	65	43	55	137	207	178	210	173	146	83	80	131	102	63	102	119	107	77	164	192	194	185	157	149	118	73	62	70
	MGAL_10B061074	239	217	310	388	640	709	653	819	615	712	771	543	684	805	766	182	136	179	316	290	302	319	302	357	347	405	407	395	671	539
	MGAL_10B045526	0	0	3	0	0	0	0	0	0	0	0	3	0	0	0	0	0	0	0	0	0	0	0	0	0	0	0	0	0	0
	MGAL_10B029165	0	0	0	0	0	0	0	0	20	40	245	181	365	971	2126	0	0	5	0	0	0	0	0	0	17	118	151	188	590	1367
	MGAL_10B029167	0	0	0	0	0	0	5	9	25	21	25	22	28	48	38	0	0	0	0	0	0	6	11	18	10	28	37	8	14	37
	MGAL_10B029161	1	0	0	0	0	0	0	0	0	0	0	0	0	0	0	0	0	0	0	0	0	0	0	0	0	0	0	0	0	0
	MGAL_10B029160	88	77	74	103	357	421	650	992	1552	2208	2397	2721	3419	4273	4653	113	85	80	84	192	309	574	824	1265	2089	2638	2434	3008	3451	4961
	MGAL_10B029163	0	0	0	0	9	12	0	36	78	101	128	68	70	147	138	0	0	0	0	0	0	0	26	130	266	307	132	70	92	15
	MGAL_10B038548	289	137	456	2993	5286	3533	2572	2294	1294	1305	1097	1138	944	802	526	233	201	444	2201	3206	2733	2334	1677	1520	1417	1022	991	907	825	523
	MGAL_10B087645	3	1	0	2	2	1	1	0	1	0	0	1	0	0	0	1	5	1	0	2	2	0	0	0	0	1	0	0	0	0
	MGAL_10B087646	0	0	0	0	0	0	0	0	0	0	2	3	0	0	0	0	0	0	0	0	0	0	0	0	0	0	0	0	14	9
	MGAL_10B087647	0	0	0	0	0	0	0	0	0	0	1	0	0	2	5	0	0	0	0	0	0	0	0	0	0	0	0	0	0	2
	MGAL_10B029169	0	13	50	69	119	209	180	163	256	328	243	439	483	457	389	15	7	39	91	110	217	141	241	216	253	235	381	265	265	286
	MGAL_10B029168	0	0	1	0	0	0	0	0	0	0	0	0	0	0	0	0	0	0	0	0	0	0	0	0	0	0	0	0	0	0
	MGAL_10B087642	623	215	222	97	81	21	20	23	17	51	45	41	33	75	115	872	703	903	467	266	107	47	20	38	29	68	51	46	29	146
	MGAL_10B087643	0	0	0	0	0	0	0	0	0	0	0	0	0	0	0	0	0	0	0	0	0	0	0	0	0	0	0	0	0	0
	MGAL_10B045736	0	0	0	0	0	0	0	0	0	0	0	0	0	0	0	0	0	1	0	0	0	0	0	0	0	0	0	0	0	0
	MGAL_10B041456	0	0	0	0	0	0	0	0	0	0	0	0	0	0	0	0	0	0	0	0	0	0	0	0	0	0	0	0	0	0
	MGAL_10B082034	103	87	111	110	199	263	224	270	296	257	226	319	325	298	363	108	157	109	100	141	207	205	191	169	172	223	253	323	263	259
	MGAL_10B082036	0	0	0	0	0	0	0	0	0	0	0	0	0	2	3	0	7	4	0	0	0	0	0	0	0	0	1	0	0	0
	MGAL_10B082037	2	3	2	7	2	4	0	0	0	0	0	0	0	1	0	0	1	0	1	0	0	0	0	0	0	0	0	0	0	0
	MGAL_10B082031	3	4	7	0	3	0	0	0	0	4	4	0	0	2	0	0	4	0	0	2	0	0	0	0	0	0	9	7	3	14
	MGAL_10B082032	16	7	6	22	27	19	23	16	16	11	16	18	20	15	9	16	8	22	33	46	35	30	26	30	23	16	30	17	20	8
	MGAL_10B082033	1495	1311	631	304	240	236	216	158	157	149	124	106	150	126	165	851	803	393	248	249	191	205	130	156	108	73	104	105	108	161
	MGAL_10B074203	1249	1047	658	568	313	460	258	218	303	240	177	259	344	361	333	1343	795	507	417	277	507	477	524	258	195	295	380	420	157	320
	MGAL_10B082038	9	43	38	21	11	4	0	3	3	1	5	0	5	3	3	15	30	16	8	2	0	0	0	0	0	0	3	5	0	0
	MGAL_10B082039	0	0	0	0	1	0	0	0	0	0	0	0	0	0	0	0	0	0	3	4	6	0	0	2	0	6	0	0	0	2
	MGAL_10B074205	29062	35171	38834	39872	37339	39788	42523	48293	56659	49082	52197	32895	34892	52765	54828	26251	31828	42931	40374	33260	36191	39274	43652	48460	45530	50314	39793	28522	46205	45088
	MGAL_10B016097	5	0	7	11	7	6	5	8	7	10	132	256	612	2524	14849	0	14	22	5	3	9	6	7	0	25	217	278	834	5230	11500
	MGAL_10B083341	0	0	6	0	0	0	0	8	17	0	8	10	11	45	18	0	4	0	0	0	0	0	10	7	28	32	14	17	25	139
	MGAL_10B083340	0	0	9	31	17	18	15	33	38	46	0	41	25	18	27	8	10	0	13	11	6	14	47	21	44	63	43	41	21	18
	MGAL_10B083343	0	0	0	0	0	0	14	20	14	3	8	20	27	32	8	0	0	0	0	0	0	3	0	3	0	12	10	11	14	22
	MGAL_10B083342	270	201	335	362	451	476	387	408	319	381	450	400	443	461	471	272	228	233	369	448	396	244	314	348	410	263	308	391	372	540
	MGAL_10B070185	0	3	3	6	10	18	9	11	18	15	15	15	24	17	20	2	6	12	8	25	17	23	24	32	16	34	32	21	36	27
	MGAL_10B070184	0	0	0	0	0	2	0	0	0	0	0	0	0	0	0	0	0	0	0	0	0	0	0	0	0	0	0	0	0	0
	MGAL_10B070187	0	0	0	0	0	0	0	0	0	0	0	0	0	0	0	0	0	0	0	0	0	0	0	0	0	0	0	0	0	0
	MGAL_10B070181	0	0	0	0	3	0	0	6	0	0	14	13	15	19	16	0	0	0	6	0	7	5	6	4	26	9	16	37	12	54
	MGAL_10B070180	0	0	0	2	6	3	0	0	3	0	5	2	0	4	1	0	1	0	13	3	0	9	3	1	0	0	0	0	3	3
	MGAL_10B070183	0	0	0	0	7	0	0	0	0	0	0	0	0	0	0	0	0	0	0	0	0	0	0	0	0	0	0	0	0	0
	MGAL_10B070182	5	2	0	0	0	0	0	0	0	0	0	0	0	0	0	1	1	2	1	0	0	0	0	0	0	0	0	0	0	0
	MGAL_10B038736	0	0	0	0	0	2	0	0	0	0	0	9	2	0	0	0	0	2	6	0	3	2	7	3	4	3	2	5	7	0
	MGAL_10B078759	0	0	0	0	0	0	0	0	0	0	0	0	0	0	7	0	0	0	0	0	0	0	0	0	0	0	0	0	0	0
	MGAL_10B038734	1081	1181	1197	803	661	875	1351	2174	2434	3492	4467	4294	5125	6691	9602	956	985	854	585	389	390	571	979	1512	2101	2331	2775	2838	4725	7620
	MGAL_10B038733	0	2	3	4	2	5	4	2	5	4	1	3	3	3	1	0	1	1	1	1	3	0	4	1	4	4	9	7	3	7
	MGAL_10B038731	0	0	0	0	6	0	0	0	0	0	0	3	6	6	72	0	0	0	0	0	0	0	0	0	0	2	0	10	0	6
	MGAL_10B005651	0	0	0	0	0	0	0	0	0	0	0	3	0	0	0	0	0	0	0	0	0	0	0	0	0	0	0	0	10	17
	MGAL_10B005650	0	0	0	0	0	0	0	0	0	0	0	0	0	2	0	0	0	0	0	0	0	0	0	0	0	0	0	0	3	0
	MGAL_10B059510	26	18	35	48	51	53	20	19	12	9	19	10	12	6	6	12	24	74	78	99	101	68	39	24	16	15	14	23	3	14
	MGAL_10B064236	0	0	0	0	0	0	0	0	0	0	0	0	0	0	0	0	0	0	2	0	0	0	0	0	0	0	0	0	0	0
	MGAL_10B005654	19435	11660	9061	6969	4687	3863	3838	3710	4672	4745	4146	4348	4535	4756	4327	23119	10395	7702	6198	4325	3889	3549	3850	4355	4291	4341	3888	4024	3637	2931
	MGAL_10B005657	0	0	0	0	0	3	4	5	4	4	3	6	4	4	3	0	0	0	17	29	23	21	14	26	32	18	22	16	15	10
	MGAL_10B038739	0	0	2	3	3	6	5	7	10	3	7	5	7	2	5	2	3	12	8	4	12	5	4	5	4	0	6	6	7	5
	MGAL_10B034647	341	403	312	329	402	585	541	411	586	555	385	548	623	622	728	510	381	288	290	227	422	324	480	377	389	527	576	448	396	390
	MGAL_10B034644	1287	1327	922	465	466	429	515	561	427	366	444	274	359	292	318	1342	1382	738	499	409	383	329	341	399	291	306	304	262	266	318
	MGAL_10B033617	442	274	290	327	455	542	524	439	618	542	383	615	714	655	792	310	223	145	194	158	364	361	464	313	404	449	521	517	411	569
	MGAL_10B034642	454	470	492	739	1274	1765	1615	1716	1829	1805	1528	1965	2132	2122	1957	609	485	494	575	785	1493	1270	1666	1635	1486	1558	1724	1771	1370	1419
	MGAL_10B034643	0	0	0	0	0	2	2	0	0	2	0	0	0	0	0	0	0	0	0	0	1	0	3	0	0	0	0	0	0	0
	MGAL_10B033612	0	0	0	0	0	0	0	0	0	0	0	0	0	0	0	0	0	0	0	0	0	0	0	0	0	0	0	0	0	0
	MGAL_10B033613	0	1	0	0	0	0	0	0	0	0	0	0	0	0	0	0	0	0	0	0	0	0	0	0	0	0	0	0	0	0
	MGAL_10B040163	0	0	0	0	0	0	0	0	0	0	0	0	0	3	0	0	0	0	0	0	0	0	0	0	0	0	0	0	0	0
	MGAL_10B033618	0	0	2	0	0	0	3	0	0	4	2	0	2	0	7	0	0	0	0	0	0	0	0	2	0	4	0	5	7	3
	MGAL_10B034648	2	2	2	2	2	2	2	1	3	4	3	3	3	3	4	3	1	9	12	17	25	15	12	15	8	9	7	6	6	4
	MGAL_10B034649	0	2	1	1	0	0	1	1	1	0	0	0	1	0	0	4	3	1	1	3	0	0	1	1	8	4	0	1	0	2
	MGAL_10B071586	0	0	0	0	8	0	0	0	9	18	0	7	17	0	8	0	0	0	0	0	12	36	10	15	10	43	87	75	29	48
	MGAL_10B071587	0	0	0	0	0	0	0	0	0	0	0	0	0	0	0	0	0	0	0	0	0	0	0	0	0	1	0	0	0	0
	MGAL_10B071584	0	0	0	0	0	3	0	10	14	13	15	34	31	14	0	0	0	0	0	0	0	0	0	0	28	30	36	23	19	12
	MGAL_10B071585	91	23	17	41	61	67	62	73	72	68	64	92	91	101	110	0	6	14	48	72	71	88	55	59	50	80	95	79	92	97
	MGAL_10B071583	0	0	0	0	0	0	0	0	0	0	0	0	0	0	0	0	0	0	0	0	0	0	0	0	0	0	0	0	0	0
	MGAL_10B071580	2	2	6	10	11	14	5	9	2	4	0	1	2	0	2	1	2	10	12	14	25	20	21	19	9	6	7	17	13	0
	MGAL_10B071581	0	0	0	0	3	0	0	0	20	63	50	110	121	123	114	0	0	0	0	0	0	0	0	0	18	36	62	75	145	88
	MGAL_10B089619	0	0	0	0	0	0	0	0	0	0	0	3	5	6	14	0	0	0	0	0	0	0	0	0	0	0	0	0	0	0
	MGAL_10B089618	936	1079	1134	698	372	414	478	619	790	847	1024	581	748	1067	1285	542	718	463	347	236	213	382	463	759	731	820	738	612	1011	1104
	MGAL_10B071588	177	176	451	785	1157	971	757	626	514	414	532	308	320	404	400	126	144	413	907	1140	828	552	486	515	458	462	372	277	495	382
	MGAL_10B041453	0	9	11	44	31	11	5	20	77	57	41	47	73	134	210	6	0	0	5	22	3	0	18	41	33	18	19	39	107	162
	MGAL_10B070236	92	220	122	165	196	249	177	269	252	230	213	161	174	230	223	178	251	214	164	256	229	213	230	240	174	203	242	167	230	189
	MGAL_10B070235	29506	28895	25701	17548	9794	7672	6088	5569	4744	4102	3952	3239	3072	3485	3037	28220	28242	31395	16679	9086	5464	4339	3773	3749	3041	2453	3242	2329	3725	2604
	MGAL_10B070234	16	12	5	0	0	0	0	0	0	3	0	5	0	0	0	6	9	0	0	0	12	0	0	7	0	0	9	0	0	22
	MGAL_10B070232	0	0	0	0	0	6	0	11	15	12	16	16	42	72	72	0	0	0	0	0	0	12	0	7	11	19	37	36	85	138
	MGAL_10B035366	0	0	0	0	0	0	0	0	0	0	0	0	0	0	0	0	0	0	0	0	0	0	0	0	0	0	0	0	0	0
	MGAL_10B080835	778	756	550	372	390	385	405	363	310	336	409	398	409	542	793	765	686	334	264	300	297	285	317	321	315	323	360	376	626	802
	MGAL_10B064584	8510	6995	3231	1726	689	840	689	744	935	640	654	716	776	725	913	8825	7522	3248	1582	685	528	558	456	454	573	515	533	351	444	473
	MGAL_10B064585	17	9	14	17	28	42	26	13	14	15	24	13	16	14	14	46	37	44	70	43	56	23	69	47	38	46	59	21	15	30
	MGAL_10B038882	0	0	0	0	0	0	0	0	0	4	0	0	0	0	0	0	0	0	0	0	0	0	5	4	0	3	0	0	0	0
	MGAL_10B064587	0	0	0	3	12	32	39	74	47	52	42	90	66	71	96	0	0	0	8	34	41	22	24	67	63	69	67	94	69	78
	MGAL_10B038886	7383	6179	5016	3539	2527	2208	1379	1039	1122	1191	929	1357	1368	1371	1379	7434	3608	3430	2429	1617	1729	1202	1293	1016	834	992	1291	1231	1065	1223
	MGAL_10B038887	0	8	0	0	0	0	0	0	0	0	0	0	0	0	0	2	0	2	5	0	0	0	0	0	0	0	0	0	0	3
	MGAL_10B038889	0	0	0	39	162	263	501	819	1016	954	1431	545	751	1381	1383	0	0	9	26	93	120	170	414	632	696	916	515	364	793	970
	MGAL_10B064588	0	0	0	0	0	0	0	0	0	0	0	0	0	0	0	0	0	0	0	0	0	0	0	0	0	0	0	0	0	0
	MGAL_10B082698	3240	1938	1197	933	391	377	287	275	527	448	310	579	504	487	587	2519	1326	624	523	335	487	409	553	408	433	624	621	503	344	361
	MGAL_10B082699	0	0	0	0	0	18	89	122	158	142	232	126	132	139	117	0	0	0	0	6	14	11	67	87	145	192	140	147	109	107
	MGAL_10B040409	842	757	488	744	1042	1054	757	422	397	352	266	204	174	187	209	901	590	323	566	785	950	685	494	411	286	268	227	128	159	126
	MGAL_10B034393	13774	11699	15872	12664	11887	11110	9623	9589	7096	6172	6215	4191	4145	4257	3684	13205	13851	17583	12661	11131	9013	7622	7084	6625	5887	5181	4486	3951	4808	3707
	MGAL_10B034394	126	63	79	73	151	228	146	144	235	224	255	309	329	541	626	98	82	36	52	27	88	128	128	151	191	255	338	222	502	712
	MGAL_10B047206	0	6	18	23	23	16	6	13	6	11	13	4	7	1	4	19	18	56	33	19	25	14	0	6	3	5	9	10	3	8
	MGAL_10B034396	0	0	0	0	0	0	0	0	2	0	0	0	0	0	11	4	0	0	0	0	0	0	5	9	0	0	0	0	0	3
	MGAL_10B034397	3	5	2	3	2	2	0	1	2	1	1	2	2	2	2	4	7	5	2	3	3	0	2	0	2	1	1	0	0	2
	MGAL_10B040403	0	0	0	3	0	0	0	0	0	0	0	0	0	0	6	0	0	0	0	0	0	0	0	0	0	0	0	0	0	0
	MGAL_10B040402	0	0	0	0	0	0	0	0	0	0	0	0	0	0	0	0	0	0	0	0	0	0	0	0	0	0	0	0	0	0
	MGAL_10B082692	286	387	355	341	206	194	156	114	196	156	140	192	168	195	195	518	474	432	255	202	220	122	149	151	169	269	204	141	184	131
	MGAL_10B040400	0	0	0	0	0	0	0	0	0	0	0	0	0	0	0	0	0	0	0	0	0	0	0	0	0	0	0	0	0	0
	MGAL_10B040407	0	0	5	11	16	9	5	3	0	0	0	2	2	0	0	0	0	0	4	14	0	0	7	0	0	1	3	3	1	5
	MGAL_10B040406	0	0	17	2	0	0	3	0	0	0	3	0	0	0	0	0	0	0	1	9	0	0	0	0	0	0	0	2	0	0
	MGAL_10B082696	0	0	8	43	71	139	60	58	95	112	49	64	106	104	92	78	23	53	72	121	234	203	236	138	103	116	103	116	64	115
	MGAL_10B082697	30	252	991	1432	2232	2249	1779	1167	1427	1112	605	751	705	853	840	26	200	1105	1346	1833	2407	2185	2089	1624	1244	1018	803	674	574	605
	MGAL_10B081237	1005	1342	1076	462	234	206	196	217	213	183	220	197	210	245	253	1630	1768	1537	740	385	243	244	278	344	270	268	272	248	315	249
	MGAL_10B064231	3	0	3	7	4	3	1	2	3	0	10	0	0	3	5	9	3	11	11	8	8	0	9	2	3	5	3	1	0	0
	MGAL_10B084692	0	35	59	58	74	97	68	61	42	21	27	23	29	31	16	2	11	12	15	12	27	30	35	26	21	15	15	13	10	16
	MGAL_10B084691	0	0	6	12	8	12	60	385	888	1682	4478	3280	7259	19660	68826	0	0	72	0	0	18	59	251	827	1373	3276	4470	4930	17965	81067
	MGAL_10B084696	0	0	0	10	5	8	7	0	2	5	8	13	0	0	0	3	9	10	12	10	12	0	0	0	0	7	0	0	6	2
	MGAL_10B084697	0	0	0	0	0	0	0	0	0	0	0	0	0	0	0	0	0	0	0	0	0	0	0	0	0	0	0	0	0	0
	MGAL_10B084694	8434	15793	15854	11569	5783	2886	1748	939	622	503	457	330	297	267	279	20333	22116	25621	18562	7915	4435	2012	1194	923	490	557	390	291	299	175
	MGAL_10B084695	7	0	17	0	10	0	0	2	0	0	0	0	3	0	0	10	16	0	8	0	3	0	0	0	0	0	0	0	0	0
	MGAL_10B081233	0	5	2	3	8	8	0	9	5	3	4	11	10	8	12	0	0	5	9	4	4	7	2	3	6	2	13	6	5	8
	MGAL_10B084698	0	0	0	0	0	0	0	0	0	0	0	0	0	0	0	0	0	0	0	0	0	0	0	17	12	0	0	3	11	6
	MGAL_10B084699	0	0	0	0	4	5	8	5	0	3	0	3	8	3	8	0	0	0	0	0	0	0	0	0	0	0	0	0	0	0
	MGAL_10B028003	5	8	8	15	5	12	6	13	13	4	3	5	15	4	8	7	9	3	15	3	30	5	18	11	8	16	7	8	0	19
	MGAL_10B046776	0	0	11	23	16	34	16	22	18	20	12	16	11	17	18	0	2	12	9	0	0	4	10	5	0	6	0	18	3	10
	MGAL_10B082963	0	0	0	0	0	0	0	0	0	0	0	0	0	0	0	0	0	0	0	0	0	0	0	0	0	0	0	0	0	0
	MGAL_10B006304	2	4	0	2	0	0	1	0	0	0	0	0	0	0	0	0	2	2	2	0	0	3	1	0	0	0	0	0	0	0
	MGAL_10B082961	2368	2238	1085	783	405	829	730	823	1374	1257	1263	1561	1525	1422	2037	1662	1312	286	275	296	770	743	996	1039	1199	1388	1671	1130	1162	1400
	MGAL_10B082966	0	0	0	0	0	0	0	0	0	0	0	0	0	0	0	0	0	0	0	0	0	0	0	0	0	0	0	0	0	0
	MGAL_10B082967	0	4	0	0	0	5	32	117	144	141	142	41	73	117	74	174	136	139	63	11	13	42	117	122	152	147	72	40	65	65
	MGAL_10B082964	0	0	0	0	0	0	0	0	0	0	0	0	0	0	0	0	0	0	0	0	0	0	0	0	0	0	0	0	0	0
	MGAL_10B072098	0	0	0	0	0	0	0	0	0	0	0	0	0	0	0	0	0	0	0	0	0	0	0	0	0	0	0	0	0	0
	MGAL_10B065183	0	0	0	0	0	0	0	0	0	0	0	0	0	0	0	0	0	0	0	0	0	0	0	0	0	0	0	0	0	0
	MGAL_10B065182	22	32	132	180	188	196	190	137	153	127	101	129	132	113	116	15	24	135	170	322	189	166	205	172	180	141	155	144	155	175
	MGAL_10B082968	0	0	0	0	0	0	0	0	0	0	0	0	0	0	0	0	0	0	0	0	0	0	0	0	0	0	0	0	0	0
	MGAL_10B082969	8	5	6	0	0	0	0	0	11	10	19	7	0	21	47	0	0	0	0	0	13	0	0	13	16	18	39	31	25	85
	MGAL_10B065187	0	0	0	0	0	0	0	0	0	0	0	0	0	0	0	0	0	0	0	0	0	0	0	0	0	0	2	0	0	0
	MGAL_10B065186	6	9	18	42	34	54	35	38	35	26	37	26	40	39	28	4	10	7	25	28	50	26	30	29	43	40	60	27	40	49
	MGAL_10B065184	0	0	0	0	7	6	5	12	5	2	3	5	4	3	0	0	0	0	1	0	0	2	10	11	4	3	3	3	2	0
	MGAL_10B032565	0	0	0	3	0	0	0	1	0	0	0	0	0	0	0	0	0	0	0	0	0	0	0	0	0	0	0	0	0	1
	MGAL_10B086273	1	0	0	0	0	0	0	0	0	0	0	0	0	0	0	0	0	0	0	0	0	0	0	0	1	0	1	0	0	0
	MGAL_10B086270	0	38	630	1513	1040	431	150	44	46	16	13	4	4	7	4	2	63	1181	1474	1545	755	597	275	122	102	49	34	17	8	2
	MGAL_10B086271	0	1	8	9	6	2	3	2	4	4	3	3	2	2	5	1	0	0	0	1	1	1	3	2	0	1	1	1	1	2
	MGAL_10B086276	0	0	9	20	10	15	11	9	0	0	2	0	0	0	0	0	0	0	0	0	6	0	0	0	0	0	0	0	0	0
	MGAL_10B032563	0	0	1	4	24	18	10	13	0	17	21	10	20	43	140	0	0	0	28	24	37	42	26	30	44	39	41	57	81	217
	MGAL_10B032562	0	0	0	0	0	0	2	0	0	0	0	0	3	0	3	0	0	0	0	0	0	0	0	0	0	0	0	0	1	2
	MGAL_10B070943	0	0	0	0	0	0	0	1	0	1	0	0	0	0	2	0	0	3	0	0	0	0	3	4	2	2	4	3	0	4
	MGAL_10B086279	3	4	6	6	7	35	74	109	228	279	177	252	282	187	138	3	7	6	8	11	18	34	92	167	208	141	195	183	138	99
	MGAL_10B032568	0	0	0	0	0	0	0	0	0	4	0	0	0	0	0	0	0	0	0	0	0	0	0	0	0	0	0	0	0	0
	MGAL_10B086945	4	0	0	0	0	0	0	0	0	0	0	0	0	0	0	0	0	0	0	0	0	0	0	0	0	0	0	0	0	0
	MGAL_10B020275	0	0	0	0	0	0	0	0	0	0	0	0	0	0	0	0	0	0	0	0	0	0	0	0	0	0	0	0	0	0
	MGAL_10B084528	0	0	0	0	2	4	12	15	7	9	11	20	22	28	11	0	0	0	0	0	6	6	11	6	11	6	24	13	22	11
	MGAL_10B084529	0	0	0	0	0	0	0	0	0	0	0	0	0	0	0	0	0	0	0	0	0	0	0	0	0	0	0	0	0	0
	MGAL_10B084526	0	0	0	0	0	0	0	0	0	0	0	0	0	0	0	0	0	0	0	0	0	0	0	0	0	0	0	0	0	0
	MGAL_10B084520	18	45	58	41	13	17	36	38	48	46	40	48	38	45	103	0	15	3	8	21	16	0	0	0	7	19	21	19	20	60
	MGAL_10B084521	0	16	11	0	11	17	23	25	31	42	33	25	80	83	243	0	5	8	6	0	18	10	6	38	11	20	23	29	92	541
	MGAL_10B084522	19	22	30	5	10	0	0	0	3	1	0	1	2	1	0	7	3	5	3	11	0	0	0	3	10	5	2	2	0	0
	MGAL_10B084523	0	0	1	0	0	1	1	0	1	0	1	1	0	1	1	5	7	7	3	3	1	0	1	1	1	1	1	0	2	1
	MGAL_10B076172	2342	3364	2266	1317	703	581	548	610	591	620	768	776	801	890	1416	1908	2995	1340	637	258	290	243	390	416	468	601	528	556	768	984
	MGAL_10B076173	151	97	136	151	271	316	199	155	181	173	112	145	163	148	143	89	70	129	160	208	205	192	254	137	102	131	185	95	96	96
	MGAL_10B020270	0	0	0	0	0	0	0	0	0	0	0	0	0	0	0	0	2	0	0	0	0	0	0	0	0	0	0	0	0	0
	MGAL_10B076175	0	1	4	2	3	1	2	1	1	1	1	2	2	1	0	2	1	2	2	1	2	2	1	1	1	2	3	2	1	1
	MGAL_10B076178	4	0	10	7	4	2	3	1	5	1	3	1	4	3	6	2	4	12	19	5	8	2	5	6	2	4	4	4	3	2
	MGAL_10B044754	111	50	69	26	23	36	55	56	27	28	39	31	100	49	33	0	21	4	11	78	83	61	60	53	57	40	35	83	42	31
	MGAL_10B073522	41	28	41	8	25	40	122	172	220	151	229	93	117	177	172	22	11	18	11	25	20	174	144	179	173	177	149	99	176	250
	MGAL_10B073520	0	0	0	0	0	0	9	61	81	228	574	299	638	1468	1094	0	0	12	0	45	32	19	61	126	184	332	405	351	1074	1015
	MGAL_10B073526	0	0	32	266	447	1067	2432	3685	4986	3782	3870	2634	2873	3901	2480	3	0	42	345	295	1011	2853	5625	6348	5548	5474	3661	2929	3516	2215
	MGAL_10B073527	0	0	859	241	131	74	76	96	61	86	97	108	82	64	69	0	0	941	386	117	130	67	116	78	101	82	89	51	132	144
	MGAL_10B088788	2	0	0	0	0	2	4	1	0	0	2	0	0	5	4	0	0	0	0	0	0	0	6	0	0	3	0	0	2	3
	MGAL_10B035939	0	2	0	0	0	0	0	0	0	0	0	0	2	0	0	0	0	0	0	0	0	0	0	1	0	0	0	0	0	0
	MGAL_10B035931	0	1	41	105	56	38	15	6	4	3	2	5	0	4	1	3	2	55	71	43	15	12	10	5	3	2	3	0	6	0
	MGAL_10B035930	208	210	397	201	129	73	51	40	24	11	19	0	6	7	0	59	151	95	53	28	11	16	0	12	17	0	10	8	0	9
	MGAL_10B035937	0	0	49	139	254	463	381	377	503	378	294	342	365	446	444	8	0	6	63	80	124	143	255	176	171	144	187	184	123	179
	MGAL_10B035935	0	0	0	3	0	11	0	10	3	0	0	9	16	25	41	0	0	0	0	0	0	0	10	0	0	0	6	17	40	21
	MGAL_10B035934	601	856	1323	1776	2912	3055	3313	3206	3130	2977	2687	2776	3143	3246	3605	734	883	1264	1854	2292	2890	2655	2911	2752	2446	2788	2906	2972	2670	2984
	MGAL_10B088785	133	78	66	45	53	73	49	70	71	56	63	56	45	61	48	106	74	127	63	87	53	60	56	64	49	44	54	42	59	51
	MGAL_10B008670	0	0	0	0	0	0	0	6	5	5	1	4	0	2	3	0	0	4	1	1	0	0	9	8	8	9	2	0	2	0
	MGAL_10B035369	0	8	31	957	906	326	263	219	246	304	271	120	168	132	462	3	8	15	473	461	225	193	158	194	340	218	149	120	121	416
	MGAL_10B008671	5	24	63	232	676	981	1107	1427	1385	1312	1383	1224	1329	1220	1306	19	24	58	281	582	734	666	977	1188	1223	987	1186	1162	1207	1280
	MGAL_10B013309	269	258	154	279	344	416	370	338	399	394	357	331	326	336	432	243	161	38	180	254	454	375	521	395	466	383	360	325	345	358
	MGAL_10B088787	1499	1772	1465	1223	1528	1650	1593	1726	1402	1594	1708	1322	1644	1891	2581	1270	1455	1193	1013	1235	1243	1392	1197	1327	1173	1228	1279	1354	1837	2074
	MGAL_10B019559	121	284	318	219	285	727	584	413	316	355	262	386	340	326	301	279	280	344	210	227	749	962	626	639	426	361	536	441	406	276
	MGAL_10B094262	0	0	0	3	0	3	0	17	24	23	40	16	49	76	195	5	5	0	0	8	0	0	0	4	0	5	18	20	45	492
	MGAL_10B014355	0	0	0	0	0	0	0	0	0	0	0	0	5	0	0	0	0	0	0	0	0	0	0	0	0	0	0	0	0	6
	MGAL_10B094263	1	7	4	21	9	11	3	7	7	9	4	8	13	3	11	3	2	79	138	156	73	31	10	14	13	12	11	3	6	6
	MGAL_10B054774	22	14	33	84	83	71	92	90	65	77	100	75	64	88	115	14	25	31	63	39	61	62	44	48	60	40	38	52	52	71
	MGAL_10B094260	0	0	39	38	126	339	439	219	247	317	224	292	277	253	313	0	0	46	17	82	219	254	230	298	314	222	366	219	205	184
	MGAL_10B054775	0	2	6	2	0	0	0	0	0	0	0	0	0	0	0	2	0	0	3	0	0	0	2	2	0	0	0	0	0	0
	MGAL_10B070001	0	0	0	0	0	0	0	0	0	3	0	0	30	110	1088	0	0	0	0	0	0	0	0	0	0	0	0	23	68	623
	MGAL_10B094261	11	8	9	10	8	14	5	5	5	0	0	8	3	1	4	4	4	8	14	5	2	2	16	7	3	2	3	4	3	0
	MGAL_10B054776	418	389	215	172	183	947	979	737	842	800	637	664	446	546	362	617	453	304	147	150	1008	1203	1317	879	680	935	853	522	280	247
	MGAL_10B054777	0	0	0	0	0	0	0	0	0	0	0	0	0	0	0	0	0	0	0	0	0	0	0	0	0	0	0	0	0	0
	MGAL_10B008678	0	0	0	0	0	0	0	0	3	3	11	0	0	0	6	0	0	0	0	0	0	0	0	0	0	3	0	4	5	5
	MGAL_10B073105	253	151	200	205	245	234	239	273	248	227	247	288	317	373	458	215	146	232	191	151	181	135	158	128	141	177	259	245	241	322
	MGAL_10B056813	5	15	14	29	29	36	22	15	21	23	20	30	20	40	37	4	6	18	30	42	57	43	58	68	63	66	71	57	61	57
	MGAL_10B056812	2	0	4	2	1	4	2	0	1	0	0	0	0	0	1	0	6	1	2	0	0	0	3	5	0	1	1	1	3	3
	MGAL_10B056811	3	0	7	5	0	0	13	23	99	154	221	131	207	337	265	10	7	10	0	0	0	0	21	128	161	274	242	198	325	346
	MGAL_10B056810	0	0	0	0	0	0	0	0	0	0	0	0	0	0	0	0	0	0	0	0	0	0	0	0	0	0	0	0	0	0
	MGAL_10B054772	0	0	0	0	0	0	0	0	0	0	0	0	0	0	4	0	0	0	0	0	0	0	0	0	0	0	0	0	0	0
	MGAL_10B056814	0	0	0	0	0	0	0	0	0	0	0	0	0	0	0	0	0	0	0	0	0	0	0	0	0	0	0	0	0	0
	MGAL_10B056819	0	0	0	0	2	0	3	4	5	0	1	6	5	3	51	0	0	1	1	1	1	0	0	5	0	5	0	8	3	23
	MGAL_10B000082	0	0	5	0	0	12	3	0	0	0	0	0	0	0	0	0	0	0	0	0	0	0	0	26	32	66	39	21	19	12
	MGAL_10B064377	0	0	0	0	0	0	5	6	4	11	16	57	49	61	67	0	1	2	0	0	0	2	5	11	18	20	43	74	75	65
	MGAL_10B062322	1174	2399	2326	2624	2408	2195	1432	1115	1366	992	677	670	762	975	922	2100	2072	3071	2752	2162	2076	1471	1380	1058	821	959	938	553	609	680
	MGAL_10B062320	5	0	7	4	0	0	3	0	0	0	0	0	0	0	0	0	5	5	0	4	0	0	4	0	6	0	0	0	3	0
	MGAL_10B072693	0	0	6	0	0	0	0	0	9	7	9	0	0	6	17	0	0	0	0	0	0	8	0	0	0	0	0	13	0	0
	MGAL_10B072692	0	0	0	0	0	0	0	0	0	0	0	0	0	0	0	0	0	0	0	0	0	0	0	0	0	0	0	0	0	0
	MGAL_10B062328	0	0	0	0	0	0	16	10	18	37	64	95	186	383	1400	0	0	0	0	0	0	6	11	0	33	62	87	232	470	1342
	MGAL_10B062329	1	0	6	2	3	4	4	3	4	1	2	5	5	5	7	1	1	2	8	7	12	7	13	15	16	11	23	22	17	16
	MGAL_10B055774	811	853	1334	2169	2651	2473	1851	1682	2320	1802	1634	1884	2114	1774	2165	969	932	1377	1970	1980	2259	1765	2502	2004	1590	2153	2096	2007	1274	1710
	MGAL_10B072695	8	22	28	14	11	9	17	38	127	300	436	325	586	1364	2621	25	16	17	16	0	0	0	18	27	126	213	264	292	561	2015
	MGAL_10B072694	0	0	23	28	27	33	21	25	12	59	44	47	53	80	90	0	4	0	11	0	16	15	17	20	13	22	28	12	43	80
	MGAL_10B061668	0	0	0	0	0	0	0	0	0	0	0	0	0	0	0	0	0	0	0	0	0	0	0	0	0	0	0	0	0	0
	MGAL_10B061669	0	0	0	0	0	0	0	0	0	0	0	0	0	0	0	0	0	0	0	0	0	0	0	0	0	0	0	0	0	0
	MGAL_10B080399	3	0	5	4	3	4	4	5	5	11	11	10	14	8	7	4	0	2	0	0	0	0	0	7	6	4	6	0	4	6
	MGAL_10B061662	194	107	119	74	53	53	53	60	51	63	65	88	108	103	116	199	124	128	58	29	29	34	26	33	33	56	64	68	69	79
	MGAL_10B061663	438	619	486	339	334	248	183	252	271	305	157	241	284	236	207	598	476	241	155	140	195	224	233	258	179	240	266	234	132	106
	MGAL_10B061661	0	0	0	6	0	5	3	0	0	0	0	3	5	0	5	0	0	0	0	0	0	0	5	8	0	6	0	3	10	9
	MGAL_10B061666	0	0	0	0	0	0	0	0	0	0	0	0	0	0	0	0	0	0	0	0	0	0	0	0	0	0	0	0	0	0
	MGAL_10B006861	1	0	1	1	1	0	2	0	2	1	1	1	1	1	1	1	0	2	2	0	0	0	1	0	0	0	0	2	0	0
	MGAL_10B015735	0	0	0	0	0	0	0	0	0	0	0	0	0	0	2	0	0	0	0	0	0	0	0	0	0	0	0	0	0	2
	MGAL_10B061665	0	0	0	0	2	0	3	0	0	0	0	0	2	0	0	0	3	0	0	0	0	6	0	0	0	3	2	0	0	0
	MGAL_10B026195	0	6	10	5	15	25	73	255	317	450	701	256	387	804	487	0	0	0	0	0	18	47	139	240	290	441	361	247	587	462
	MGAL_10B016542	2222	1433	975	432	342	255	227	267	256	255	196	194	204	251	170	1659	1774	1236	451	286	250	223	329	351	288	238	271	227	273	217
	MGAL_10B026194	0	0	0	0	0	0	0	0	0	0	0	0	0	0	0	0	0	0	0	0	0	0	0	0	0	0	0	0	0	0
	MGAL_10B080395	0	0	0	0	0	0	0	0	0	0	0	0	0	0	0	0	0	0	0	0	0	0	0	0	0	0	0	0	0	0
	MGAL_10B016544	10	23	26	40	74	73	52	46	103	104	71	111	85	114	75	19	9	14	25	35	71	71	113	67	98	87	68	60	50	47
	MGAL_10B028979	0	0	0	0	40	27	36	94	336	707	773	1449	1629	1562	2505	82	31	56	31	49	19	0	129	219	502	855	1002	1286	1315	2041
	MGAL_10B016547	6	0	3	4	3	5	2	3	0	2	2	7	2	0	0	3	8	6	3	9	12	15	9	7	12	3	3	0	0	0
	MGAL_10B051319	0	0	0	0	0	0	0	0	0	0	0	0	0	0	0	0	3	0	0	0	0	0	0	0	0	0	0	0	0	0
	MGAL_10B026191	0	0	0	0	0	4	0	6	15	66	179	66	115	180	201	0	0	0	0	6	0	0	22	59	70	150	103	116	286	230
	MGAL_10B028973	0	3	0	2	0	2	0	0	2	0	0	6	0	2	1	3	2	0	2	0	2	0	4	1	0	2	0	1	2	3
	MGAL_10B028972	722	1159	1292	1367	1744	1651	1229	1227	1089	1181	1013	1124	1163	1226	1174	808	867	1045	1055	1082	918	882	609	720	718	690	924	743	947	979
	MGAL_10B028974	0	0	0	1	24	38	20	24	41	20	32	32	39	33	45	0	0	0	0	0	6	3	2	0	2	2	2	0	12	16
	MGAL_10B028977	0	0	0	0	0	0	0	0	13	8	7	5	20	23	16	0	0	0	0	0	0	0	0	10	0	6	9	31	18	24
	MGAL_10B028976	0	0	0	5	4	0	6	5	9	0	3	0	0	0	0	0	0	0	3	0	0	0	0	0	0	0	0	0	0	0
	MGAL_10B052314	0	0	0	0	26	51	63	44	12	24	21	16	22	15	29	0	0	0	5	31	86	25	40	23	40	29	39	18	29	15
	MGAL_10B052315	3	8	4	21	17	14	16	11	19	15	0	25	21	1	17	13	3	27	18	20	18	0	2	14	17	6	8	16	7	9
	MGAL_10B052316	70	47	40	45	72	102	62	63	80	95	67	82	100	100	129	62	20	25	24	33	93	76	107	83	109	69	63	93	60	42
	MGAL_10B057145	2160	3041	2077	1022	509	358	375	342	318	265	279	224	241	274	233	3337	3514	2689	902	438	273	189	176	147	157	169	172	150	222	238
	MGAL_10B052310	209	155	207	125	155	238	142	114	198	186	141	262	251	298	294	280	167	87	108	77	170	166	213	147	229	184	225	231	154	278
	MGAL_10B052311	1	1	1	2	2	2	0	0	1	1	0	0	0	0	0	0	0	1	2	0	0	0	0	0	0	0	0	0	0	0
	MGAL_10B052312	11	7	8	0	0	0	4	0	6	3	0	0	7	4	4	6	11	11	0	0	4	0	2	0	2	0	2	0	0	4
	MGAL_10B052313	3	11	11	17	9	20	16	28	49	127	239	419	585	441	565	0	0	11	34	0	15	18	15	39	99	175	442	502	569	450
	MGAL_10B026192	8	18	50	71	62	76	54	57	68	43	48	34	40	43	36	2	6	65	102	83	76	105	67	49	54	39	57	19	16	14
	MGAL_10B052318	3	0	5	4	10	157	334	319	222	141	157	67	81	62	44	0	0	13	3	0	71	215	176	172	182	167	82	29	98	41
	MGAL_10B052319	0	0	0	0	0	0	0	0	0	0	0	0	0	0	0	0	0	0	0	0	0	0	0	5	0	0	0	0	0	0
	MGAL_10B051665	0	0	0	0	4	0	0	0	0	0	0	0	0	0	0	0	0	0	0	0	0	0	0	0	0	0	0	0	0	0
	MGAL_10B048958	0	0	0	0	0	0	0	0	0	4	2	0	0	0	13	0	0	0	0	0	0	0	0	0	0	0	0	0	0	17
	MGAL_10B051667	0	1	0	0	0	0	1	0	0	1	0	0	0	0	0	0	0	1	0	0	0	0	0	0	0	0	0	0	0	0
	MGAL_10B051666	17	4	0	3	2	0	0	0	0	0	0	0	0	0	0	0	12	8	6	2	6	4	0	0	0	0	3	0	0	0
	MGAL_10B051661	0	0	0	5	12	8	13	11	13	10	11	5	10	11	9	0	2	4	2	4	5	4	6	1	10	0	5	0	3	7
	MGAL_10B051660	461	230	214	200	220	262	242	183	185	159	126	83	92	140	205	439	346	279	266	306	290	260	220	261	153	177	134	102	95	119
	MGAL_10B051663	2	0	0	0	2	1	3	2	4	0	0	0	0	0	0	0	0	0	3	0	6	2	0	2	2	0	0	2	0	3
	MGAL_10B051662	0	6	0	0	0	0	0	6	19	26	55	61	46	28	10	0	0	0	0	0	0	0	0	10	5	17	32	35	12	7
	MGAL_10B048951	0	0	0	5	1	6	3	4	3	5	4	3	4	5	8	0	0	2	1	0	0	0	4	0	0	1	4	1	1	4
	MGAL_10B048950	0	0	0	5	2	0	0	3	1	0	0	0	0	0	0	0	0	3	6	0	0	2	0	0	0	0	0	0	0	0
	MGAL_10B048953	54	39	100	190	373	282	285	202	194	215	216	198	170	194	219	32	72	92	161	255	247	173	158	175	184	163	134	94	168	164
	MGAL_10B048954	8	5	7	32	37	42	21	14	18	11	17	26	21	20	14	1	1	1	7	6	12	8	7	3	1	7	9	12	4	6
	MGAL_10B048957	107	58	55	47	48	43	26	32	37	58	46	65	128	104	134	10	37	21	13	0	40	10	24	35	68	47	77	100	94	178
	MGAL_10B048956	344	273	353	355	596	511	577	590	484	526	456	425	404	379	309	213	205	286	546	606	501	533	430	484	521	418	442	497	485	310
	MGAL_10B063743	0	0	0	0	0	0	0	0	0	0	0	0	0	0	0	0	0	0	0	0	0	0	0	0	0	0	0	0	0	0
	MGAL_10B059471	0	0	0	0	0	0	0	0	0	0	0	0	18	31	49	0	0	0	0	0	0	0	0	0	0	0	0	5	14	54
	MGAL_10B063741	0	40	26	28	9	4	14	25	19	27	30	12	5	9	14	14	33	16	15	6	10	12	0	17	24	7	8	12	11	7
	MGAL_10B059473	0	0	6	0	13	47	110	122	99	120	121	151	175	116	137	0	0	0	0	10	12	0	47	38	45	49	77	123	76	93
	MGAL_10B063747	1700	1774	1026	420	322	418	528	481	590	651	817	690	921	819	771	1776	1592	765	152	108	152	110	174	196	290	336	402	442	497	419
	MGAL_10B059475	5230	5351	5519	4826	5324	4203	2731	1462	895	880	815	1142	1111	1103	861	4907	4910	5317	3916	4762	4002	2954	1444	965	815	1068	1268	1237	1130	822
	MGAL_10B059476	0	0	0	0	5	3	6	0	0	0	0	0	0	3	7	0	0	0	0	0	0	0	0	0	0	0	0	0	0	9
	MGAL_10B028071	11788	11233	14965	12637	12728	10300	9798	8138	5560	5302	4919	3117	3260	3071	3309	12290	12634	15473	14726	9913	8220	6536	5633	4670	4199	3684	3080	2678	2695	2246
	MGAL_10B031137	0	0	2	0	11	32	63	157	154	177	176	68	73	191	254	0	0	0	7	5	43	37	100	167	172	164	70	70	142	209
	MGAL_10B063749	0	0	0	0	0	0	0	3	0	0	1	0	2	0	0	0	3	2	0	0	2	0	0	0	0	0	0	0	2	0
	MGAL_10B031134	0	0	0	0	0	0	0	0	0	0	0	0	0	0	0	0	0	3	0	0	0	0	2	0	0	0	0	0	0	0
	MGAL_10B031133	5300	6936	6063	5403	5102	4593	3581	2317	1512	1016	729	518	422	474	222	5043	5578	6523	5227	3380	3116	2681	1881	1157	838	617	568	307	395	179
	MGAL_10B065862	0	0	0	0	0	0	0	0	0	0	0	0	0	0	0	0	0	0	0	0	0	0	0	0	0	0	0	0	0	0
	MGAL_10B064373	12	0	3	9	14	24	12	9	8	8	13	10	10	11	8	0	7	0	0	0	0	0	0	0	0	0	10	0	8	5
	MGAL_10B065864	3	2	0	4	5	4	3	1	4	0	0	2	3	3	2	0	1	0	3	1	0	1	4	2	2	0	1	0	0	1
	MGAL_10B028075	0	0	0	1	0	1	1	0	0	1	0	2	0	1	1	0	0	2	1	1	1	3	2	3	3	1	3	4	3	9
	MGAL_10B057491	262	267	586	891	1663	1735	1446	1127	1141	902	719	905	816	773	830	295	232	559	686	1198	1341	944	992	766	635	560	547	512	440	577
	MGAL_10B028161	0	0	28	25	28	21	8	10	12	11	14	17	12	6	10	0	0	70	69	37	46	30	29	27	25	22	28	20	22	24
	MGAL_10B057495	1855	835	2409	5017	5397	6445	4492	4589	4677	4574	3454	5835	6038	6048	7066	1597	711	3434	4236	5004	4569	4410	4553	3962	3199	3602	5676	4929	5440	6281
	MGAL_10B034886	0	4	200	1661	2295	1542	1428	1117	743	643	660	329	408	622	495	0	3	214	1595	2549	1479	1443	934	1098	948	684	482	390	872	586
	MGAL_10B057497	530	552	547	496	419	487	423	362	279	328	335	278	318	267	353	412	531	475	431	335	374	358	318	260	277	286	258	147	219	221
	MGAL_10B069477	5	6	4	6	4	2	1	0	2	1	0	1	0	3	0	0	0	3	0	0	1	0	0	0	0	0	0	1	0	0
	MGAL_10B069476	1	4	187	366	343	235	95	24	44	27	14	30	34	29	27	2	3	313	484	229	177	69	27	8	6	9	11	9	8	12
	MGAL_10B092296b	15	23	29	20	13	16	17	40	39	29	34	7	27	35	130	36	22	18	13	33	47	48	92	73	57	48	28	65	42	246
	MGAL_10B086635	0	0	0	0	0	0	0	0	0	0	0	0	0	0	0	0	0	0	0	0	0	0	0	0	0	0	0	0	0	0
	MGAL_10B069473	1449	2012	2191	1936	1677	1473	1291	1252	1072	1163	965	942	1022	1148	1051	1799	2088	2517	2175	1768	1617	1537	1313	1304	1141	1179	1189	1176	1218	1063
	MGAL_10B069471	270	420	596	481	394	200	104	37	36	42	24	22	24	10	9	572	532	792	730	628	251	133	86	54	95	76	45	90	129	68
	MGAL_10B056361	577	776	738	428	231	137	123	120	142	149	118	143	154	190	246	529	547	471	260	143	85	82	74	63	85	102	97	99	113	139
	MGAL_10B056360	0	31	19	13	6	4	3	3	4	2	0	5	0	3	0	21	24	39	14	8	2	0	0	5	0	0	0	4	7	4
	MGAL_10B059788	0	0	10	71	173	183	138	129	139	168	202	275	282	230	190	9	9	16	125	267	320	256	273	267	246	240	508	504	431	246
	MGAL_10B056362	7427	8021	4553	3043	2014	1588	1331	1207	961	849	635	714	546	560	569	6384	5481	4589	2306	2011	1652	1398	1551	993	736	695	780	737	819	582
	MGAL_10B056364	5	0	0	0	2	1	5	0	3	4	5	0	0	1	8	0	0	0	0	0	2	6	3	1	0	0	0	0	0	1
	MGAL_10B013758	0	0	0	0	0	0	0	6	6	11	19	22	10	52	52	0	0	0	0	0	0	0	0	0	0	15	15	25	64	57
	MGAL_10B056368	85	63	69	113	171	136	116	129	189	152	107	155	186	173	223	47	31	50	46	99	88	99	125	60	81	107	155	107	91	159
	MGAL_10B013755	0	0	0	0	0	0	0	0	0	0	0	0	0	0	0	0	0	0	0	0	0	0	0	0	0	0	0	0	0	0
	MGAL_10B013754	0	0	0	0	6	7	0	5	0	0	0	0	3	8	6	0	0	0	5	0	0	0	0	0	0	3	0	0	0	5
	MGAL_10B059786	0	8	91	36	0	0	0	0	0	0	5	6	0	0	10	0	6	43	14	0	0	0	0	0	0	0	6	0	0	0
	MGAL_10B059787	0	0	6	0	0	0	0	0	7	0	0	0	4	0	0	0	0	0	0	0	0	0	0	0	0	0	0	0	0	0
	MGAL_10B013751	0	0	0	0	0	0	0	0	0	0	0	0	0	0	0	0	0	0	0	0	0	0	0	0	0	0	0	0	0	0
	MGAL_10B059785	1339	1296	886	958	1468	1877	2073	1916	2629	2413	2044	2678	2515	2610	3165	1167	1038	854	997	1158	1638	1697	2037	1868	1759	2282	2102	2302	1654	2183
	MGAL_10B065969	0	0	1	2	2	1	0	1	1	1	2	2	0	1	1	1	2	2	2	0	0	0	0	0	0	2	0	0	0	0
	MGAL_10B065968	194	220	211	154	141	191	290	342	367	460	433	509	574	649	951	285	353	352	183	100	171	279	316	369	387	403	543	483	452	1050
	MGAL_10B017449	124	240	197	385	229	577	436	463	395	212	196	276	230	237	255	370	287	353	359	261	404	368	415	310	243	203	232	139	186	79
	MGAL_10B017446	0	0	0	3	1	4	0	4	3	5	3	4	3	8	23	0	0	17	3	0	0	0	3	0	3	3	6	2	0	37
	MGAL_10B017444	236	273	289	152	172	193	179	154	186	217	265	264	262	348	386	214	162	90	132	125	161	134	146	143	134	241	241	259	345	400
	MGAL_10B065961	1876	1978	1331	866	395	208	182	159	131	141	166	182	183	155	165	1513	1858	1113	692	178	115	103	99	79	84	91	122	184	95	73
	MGAL_10B017441	133	134	89	81	48	75	77	76	92	93	80	83	63	59	66	97	91	80	53	86	60	16	78	63	51	66	61	72	79	72
	MGAL_10B068912	0	0	0	0	0	0	0	0	0	0	0	0	0	0	0	0	0	0	0	0	0	0	0	0	0	0	0	0	0	0
	MGAL_10B051315	0	0	0	0	0	0	0	0	0	0	0	0	0	0	0	0	0	0	0	0	0	0	0	0	0	0	0	0	0	0
	MGAL_10B011318	0	0	0	0	0	0	0	0	0	0	0	0	0	0	0	0	0	0	0	0	0	0	0	0	0	0	0	0	0	0
	MGAL_10B078509	0	0	8	15	8	8	14	14	22	18	9	11	5	5	19	0	0	0	0	6	0	0	0	5	6	7	0	4	0	23
	MGAL_10B070676	0	0	0	0	0	0	0	0	6	0	0	2	4	0	0	0	0	0	0	0	0	0	0	0	0	0	0	0	0	4
	MGAL_10B042179	0	0	0	0	0	0	0	0	0	0	0	0	0	0	0	0	0	0	0	0	0	0	0	0	0	0	0	0	0	0
	MGAL_10B064370	0	0	0	0	0	0	0	0	0	0	0	0	0	0	0	0	0	0	0	0	0	0	0	0	5	0	0	0	17	0
	MGAL_10B042178	0	0	0	0	0	0	0	0	0	0	0	0	0	0	0	0	0	0	0	0	0	0	0	0	0	0	0	0	0	0
	MGAL_10B070673	0	0	0	0	5	0	0	0	0	6	0	0	15	4	8	0	0	3	0	0	0	0	0	0	0	0	0	0	0	3
	MGAL_10B070672	0	0	11	9	6	8	4	5	3	0	0	5	3	2	2	0	9	0	0	0	0	0	0	0	5	0	0	0	1	3
	MGAL_10B093595	0	20	131	55	26	3	6	0	2	1	0	0	0	0	0	0	15	160	64	20	18	6	0	3	4	4	0	0	0	0
	MGAL_10B011311	4	2	4	9	17	6	2	0	4	2	2	4	3	7	12	0	2	1	4	2	8	3	3	4	5	6	5	4	2	5
	MGAL_10B093597	0	0	0	0	0	0	0	0	0	0	2	0	0	0	0	0	0	0	0	0	0	0	0	0	0	0	0	0	0	0
	MGAL_10B093596	9	0	19	22	25	17	0	7	12	10	13	0	6	0	9	0	6	13	19	35	44	19	25	15	17	17	28	24	53	39
	MGAL_10B093591	1	2	12	23	9	12	11	4	5	4	3	3	3	0	2	0	4	17	20	23	18	10	5	3	3	3	4	2	5	5
	MGAL_10B093590	12	7	6	3	3	2	0	0	3	0	0	1	0	1	1	13	19	15	12	9	5	4	1	2	3	4	0	0	2	4
	MGAL_10B093593	225	235	100	70	69	119	322	553	795	797	1028	782	812	1000	1024	337	311	180	126	155	219	441	626	915	1084	1204	993	915	1347	1505
	MGAL_10B093592	0	0	0	0	0	3	0	0	0	13	25	19	51	110	38	3	0	0	0	0	0	0	0	0	15	0	0	40	56	81
	MGAL_10B044952	113	64	120	116	161	214	225	242	344	351	430	448	453	517	792	84	71	53	58	53	154	149	164	246	236	262	333	329	278	430
	MGAL_10B093599	1	0	12	10	11	15	17	27	50	50	54	44	52	68	45	1	2	9	4	8	3	6	6	29	45	42	50	18	42	32
	MGAL_10B093598	201	280	273	333	1185	1564	1542	892	806	4628	5458	2434	2404	2782	4995	118	234	193	219	690	1298	1714	1039	848	7396	10838	3609	2887	2974	9180
	MGAL_10B060210	3	0	0	3	7	7	0	4	0	13	5	14	0	0	8	0	0	6	0	0	15	0	0	0	10	7	0	17	16	10
	MGAL_10B060211	0	0	6	21	44	17	35	25	14	0	0	0	0	0	0	13	0	65	279	336	108	111	55	84	52	27	21	7	19	0
	MGAL_10B060212	0	4	0	0	0	0	0	2	4	0	5	2	4	3	6	0	6	3	6	2	8	4	18	5	3	15	3	10	6	3
	MGAL_10B060213	640	853	640	354	325	395	477	585	474	567	618	623	667	585	647	556	583	496	207	263	254	338	374	391	388	493	485	478	715	550
	MGAL_10B060214	0	0	0	0	0	0	0	0	0	0	0	0	0	0	0	0	0	0	0	0	0	0	0	0	0	0	0	0	0	0
	MGAL_10B060215	0	0	2	0	0	0	2	0	1	0	0	0	0	0	0	0	2	0	3	0	2	3	0	0	0	0	2	0	0	6
	MGAL_10B060216	0	0	0	0	0	0	0	0	3	10	30	0	21	0	36	0	0	0	0	0	0	0	0	0	3	5	0	0	0	18
	MGAL_10B060218	626	460	373	148	106	182	324	390	334	515	556	815	705	500	452	561	677	333	151	143	226	390	386	492	645	713	701	886	582	329
	MGAL_10B042170	25	56	34	12	0	0	15	36	43	62	103	149	261	410	385	61	47	51	0	0	3	21	18	46	60	61	118	231	285	478
	MGAL_10B042173	579	894	3306	7013	7216	3774	3296	2648	1903	2769	2308	3529	2883	2094	1568	721	835	3426	8342	7078	5601	5991	4685	4942	4924	3987	4307	4619	3696	2122
	MGAL_10B067678	0	0	0	0	0	0	0	0	0	0	0	0	0	7	5	0	0	0	3	0	13	26	0	0	0	0	0	0	10	0
	MGAL_10B069943	1870	2537	2920	2269	1983	2062	2084	2058	1996	1814	1596	1702	1834	2075	1884	2207	2520	2777	2019	1613	1685	1765	1480	1601	1339	1398	1355	1344	1424	1306
	MGAL_10B050208	245	245	272	189	260	286	259	293	293	291	264	293	330	320	241	202	72	70	131	208	284	281	269	288	327	263	308	303	275	199
	MGAL_10B050209	48	57	78	84	44	58	30	39	35	103	163	149	188	368	608	26	18	15	11	0	4	0	7	20	21	67	113	100	189	602
	MGAL_10B069942	0	0	0	0	0	0	0	0	0	0	0	0	0	0	0	0	0	0	0	0	0	0	0	0	0	0	0	0	0	0
	MGAL_10B034883	0	0	8	0	0	0	0	0	0	0	0	0	0	0	0	0	0	0	0	0	0	0	0	0	0	0	0	0	0	0
	MGAL_10B024731	0	0	0	0	0	0	0	0	0	0	0	0	0	0	0	0	0	0	0	0	0	0	0	0	0	0	0	0	0	0
	MGAL_10B048239	2	7	17	25	41	48	27	15	30	18	16	10	17	11	18	2	1	10	15	49	57	29	33	18	29	35	26	22	20	17
	MGAL_10B058439	0	0	0	0	0	9	5	10	0	15	8	11	16	22	19	0	0	0	0	0	0	0	0	0	0	0	4	6	0	12
	MGAL_10B058438	602	532	711	368	482	418	485	512	496	605	778	694	848	970	1118	530	538	414	292	254	321	468	431	506	491	629	722	851	1138	1304
	MGAL_10B012088	0	0	0	1	0	0	0	0	0	0	0	0	0	0	1	2	0	0	0	0	0	0	0	0	0	0	0	0	0	0
	MGAL_10B007329	0	0	0	0	0	0	0	0	0	0	0	0	0	0	0	0	0	0	0	0	0	0	0	0	0	0	0	0	0	0
	MGAL_10B012084	0	0	1	2	6	2	0	0	1	1	0	4	0	0	1	1	1	1	2	2	3	0	0	2	1	1	2	0	1	1
	MGAL_10B023101	2	3	11	11	4	5	3	3	8	7	3	13	7	8	11	0	2	1	1	1	1	2	4	2	0	2	1	0	1	2
	MGAL_10B012086	0	0	0	0	0	0	0	0	0	0	0	0	0	0	0	0	0	0	0	0	0	0	0	0	0	0	0	0	0	0
	MGAL_10B058430	0	0	0	0	0	0	2	0	3	3	2	0	0	0	0	0	0	0	2	0	0	0	0	0	0	0	2	0	2	0
	MGAL_10B058437	0	0	0	0	0	0	2	12	49	89	77	51	55	64	73	0	0	0	0	0	0	0	12	47	99	61	50	55	122	131
	MGAL_10B058435	0	0	0	0	0	0	0	0	0	0	0	0	0	0	0	0	0	0	0	0	0	0	0	0	0	0	0	0	0	0
	MGAL_10B012083	0	12	24	556	1287	2391	3065	3009	2342	1343	1182	309	369	505	277	28	35	19	321	798	1687	2497	2784	2285	1630	1097	448	274	414	299
	MGAL_10B002446	0	0	0	0	0	0	0	0	5	15	23	0	5	3	7	0	0	4	10	12	8	0	0	0	3	0	12	0	5	5
	MGAL_10B069945	154	233	110	68	17	26	16	17	36	45	27	30	30	30	116	202	71	56	25	0	37	14	17	6	12	19	48	14	3	101
	MGAL_10B053268	0	165	11036	2542	276	59	60	107	183	282	425	359	597	679	860	0	287	9379	2489	275	66	43	68	87	225	248	323	357	659	709
	MGAL_10B016852	0	0	0	0	0	0	0	0	0	0	0	0	0	0	0	0	0	0	0	0	0	0	0	0	0	0	0	0	0	0
	MGAL_10B024739	1	0	2	1	1	1	1	0	2	0	0	2	2	2	2	4	2	1	2	2	0	2	0	0	1	0	0	0	0	1
	MGAL_10B058525	0	0	0	0	0	0	0	0	3	0	0	0	3	0	0	0	3	0	0	0	0	0	6	0	0	0	3	0	0	0
	MGAL_10B069948	0	0	0	0	0	0	0	0	6	0	4	0	0	0	0	3	15	0	0	0	0	0	12	0	0	10	4	6	0	0
	MGAL_10B074905	0	0	0	0	0	3	0	0	0	0	7	3	9	17	10	0	0	0	0	4	0	0	0	0	0	3	0	0	3	21
	MGAL_10B058524	0	0	105	442	412	333	289	162	193	106	107	139	123	92	88	0	0	114	465	553	436	371	214	210	164	192	188	132	97	109
	MGAL_10B022363	27	42	57	648	374	843	2230	4499	4419	3112	1657	1607	1207	1059	1029	33	24	38	551	390	728	1626	3449	4657	2990	1614	1423	1157	1042	1071
	MGAL_10B022361	0	0	0	2	0	0	0	0	4	0	0	0	0	0	0	0	0	0	0	0	0	0	0	0	10	3	0	0	0	3
	MGAL_10B022366	0	0	2	0	0	0	0	0	0	0	0	0	0	0	0	0	0	0	0	0	0	0	0	0	0	0	0	0	0	0
	MGAL_10B037268	2031	1535	2238	1516	2296	3490	5523	8155	7662	8562	10101	8564	8025	7805	5584	1041	1173	1639	1170	1450	2887	4689	6462	8722	8349	9952	8930	6653	6553	5175
	MGAL_10B022365	1641	1723	1705	1918	2004	1769	1830	1767	1319	1271	1153	771	865	930	1281	1502	1753	1418	1784	1554	1162	1094	1101	961	818	780	656	545	716	789
	MGAL_10B021947	12	16	13	8	0	0	0	7	9	0	0	0	0	0	8	0	3	3	11	0	0	0	7	0	0	0	5	0	0	0
	MGAL_10B013928	0	0	0	0	0	0	11	48	74	106	95	265	288	208	511	0	0	0	0	0	0	0	20	44	71	37	167	211	213	346
	MGAL_10B022368	0	0	0	0	0	0	0	0	0	0	0	0	0	0	0	0	0	0	0	0	0	0	0	0	0	0	0	0	0	0
	MGAL_10B037261	0	0	0	0	0	0	0	0	0	3	0	5	7	14	16	0	0	0	0	3	0	0	0	0	0	3	0	6	17	22
	MGAL_10B037260	0	4	5	30	15	13	20	13	29	23	13	33	29	24	12	0	3	5	0	19	2	0	2	3	14	5	11	11	4	2
	MGAL_10B013929	100	174	170	110	102	74	82	51	97	104	84	115	115	145	197	169	184	95	75	122	55	92	67	60	111	96	67	119	78	169
	MGAL_10B074026	0	0	0	0	4	8	9	17	25	25	19	37	24	19	24	0	0	0	0	0	0	10	23	21	15	25	24	11	10	18
	MGAL_10B091538	3	4	76	264	260	185	90	33	47	22	17	21	30	21	26	1	9	22	130	54	88	81	39	7	10	10	11	11	4	15
	MGAL_10B092224b	270	386	251	196	225	290	214	222	285	281	201	203	207	361	388	202	245	157	113	160	241	182	268	326	239	203	222	121	188	247
	MGAL_10B092203b	2172	2553	2413	2128	1246	1138	1025	806	1263	932	875	960	831	719	1003	1395	2265	1445	1327	820	1082	1020	1143	842	695	1031	919	556	365	408
	MGAL_10B092203a	29	17	37	93	4187	8410	2196	1435	3151	2031	1577	2240	2138	1864	1580	14	27	0	15	6972	9176	2877	2233	3078	2515	3042	2515	2618	1823	1308
	MGAL_10B091531	0	0	0	0	0	0	0	0	0	0	0	0	0	1	0	0	0	0	0	0	2	0	0	0	0	0	0	0	0	1
	MGAL_10B091530	0	0	0	5	0	8	5	2	8	7	3	0	8	2	8	0	0	5	3	14	0	2	0	0	3	0	10	0	4	5
	MGAL_10B091533	240	208	151	152	195	260	287	295	283	337	349	344	353	290	419	188	216	199	113	182	187	164	237	313	294	253	223	284	343	347
	MGAL_10B091535	2388	2506	1777	1707	814	1307	1256	1577	1771	1085	1066	1176	1143	1446	3242	4133	4719	4319	2043	1818	1591	1465	1375	1379	1180	1113	1306	771	1901	2584
	MGAL_10B091537	0	0	0	0	0	2	13	19	20	13	18	21	91	61	196	0	0	0	0	0	2	12	19	18	25	11	19	12	18	73
	MGAL_10B031833	0	0	0	0	0	0	0	0	0	0	0	0	0	0	0	0	0	0	0	0	0	0	0	0	0	0	0	0	0	0
	MGAL_10B091706	0	3	0	3	0	0	0	0	0	0	3	0	0	0	3	0	0	0	0	0	0	0	0	0	0	3	6	0	3	0
	MGAL_10B045608	8	15	30	5	0	0	12	12	22	37	27	9	26	58	57	0	0	0	0	8	0	11	8	16	15	0	27	21	25	87
	MGAL_10B057960	0	0	0	0	0	0	0	0	0	8	0	0	0	19	23	0	0	0	3	0	0	0	0	0	2	4	0	7	5	19
	MGAL_10B045603	1	2	5	13	7	8	9	10	9	8	9	10	10	9	7	1	3	7	7	6	13	19	11	24	20	12	13	11	12	14
	MGAL_10B045600	916	1163	967	830	874	889	802	850	995	899	780	794	867	767	783	224	394	275	409	611	706	605	797	637	598	695	662	528	418	542
	MGAL_10B045601	0	3	10	2	0	0	9	12	23	26	126	305	283	215	258	0	0	3	4	0	0	15	17	21	54	130	236	374	274	316
	MGAL_10B057965	1390	694	1095	4457	5778	7657	6202	5320	5237	4209	2911	3901	3725	3870	4152	848	575	1018	3788	4093	5962	6389	7432	5450	3744	3390	4452	3572	3591	3861
	MGAL_10B057966	0	0	3	1	3	0	0	3	2	0	0	4	0	0	0	0	1	2	1	0	0	0	0	0	0	0	0	0	0	3
	MGAL_10B045605	235	370	365	219	251	152	139	115	112	83	86	136	131	114	142	410	402	504	517	517	241	173	183	126	119	122	116	146	111	179
	MGAL_10B058529	0	0	1	0	1	0	0	3	0	4	0	1	2	5	2	0	2	3	3	2	3	2	3	7	0	2	7	0	0	2
	MGAL_10B066209	11	19	12	12	14	0	6	0	5	0	5	7	0	0	0	0	7	0	0	29	0	0	0	0	0	7	9	10	0	6
	MGAL_10B004729	1322	2001	2286	1462	1322	1401	1329	1148	1195	1090	1118	1051	1049	1120	1368	1386	2095	2516	1717	1149	1046	1060	1018	938	957	871	951	886	882	1009
	MGAL_10B041614	13388	16992	12544	14929	13772	14334	9468	6370	9890	7708	5892	6550	6692	7351	8689	11220	11501	13098	13685	12530	15291	14955	12948	10409	8759	8313	8140	6606	6129	5372
	MGAL_10B068910	8	15	57	19	10	46	123	484	900	1040	1249	357	491	957	559	22	19	150	41	0	37	61	599	1176	1396	1600	770	409	801	661
	MGAL_10B053262	0	0	0	9	34	37	67	73	66	99	150	198	198	193	197	2	0	0	0	16	28	27	24	48	66	98	128	128	151	141
	MGAL_10B011067	0	0	0	0	0	0	0	0	1	0	0	0	0	0	0	0	0	0	0	0	0	0	0	0	0	0	0	0	0	0
	MGAL_10B011066	4	3	51	80	62	77	64	57	50	67	77	73	81	79	88	6	9	251	212	232	165	170	150	215	194	175	130	148	209	120
	MGAL_10B048184	7	2	11	10	4	9	7	10	6	4	3	9	7	4	4	1	3	5	5	14	7	3	3	0	2	2	4	0	4	3
	MGAL_10B048185	6	4	18	14	6	13	6	7	10	13	7	8	8	7	18	0	4	12	0	1	5	0	2	0	0	2	0	0	0	0
	MGAL_10B011063	29	40	25	18	9	7	5	0	0	0	0	0	3	0	7	0	0	0	0	14	0	5	3	0	0	0	0	0	0	0
	MGAL_10B048183	0	0	0	0	0	0	0	0	0	0	5	5	0	0	0	0	0	0	0	0	0	0	0	0	0	0	0	0	0	0
	MGAL_10B054439	0	0	0	0	0	0	0	6	11	13	0	11	16	38	41	0	0	0	4	0	0	0	5	6	6	0	13	0	0	24
	MGAL_10B048181	0	0	0	8	8	17	23	25	17	4	0	8	6	9	0	0	4	48	29	36	30	81	47	66	30	41	32	14	17	15
	MGAL_10B054437	25	10	5	13	6	19	1	6	15	8	2	5	0	3	3	3	5	0	3	1	1	0	0	3	0	3	0	0	0	3
	MGAL_10B054436	0	0	0	0	0	0	0	0	0	1	0	0	0	3	0	0	0	0	0	0	0	1	2	0	1	0	0	0	0	0
	MGAL_10B054435	0	0	0	0	0	0	0	0	0	0	0	0	0	0	0	0	0	0	0	0	0	0	0	0	0	0	0	0	0	0
	MGAL_10B054433	0	0	0	0	0	0	0	0	0	0	3	0	0	0	3	0	0	0	0	0	0	0	0	0	0	0	0	0	0	0
	MGAL_10B054432	273	464	424	377	327	367	309	374	374	376	239	299	329	316	393	359	406	306	241	255	237	252	383	336	296	319	272	342	345	249
	MGAL_10B011069	0	0	0	0	2	0	7	8	17	24	27	48	56	114	116	0	0	0	0	0	1	3	11	23	17	22	64	74	97	113
	MGAL_10B054430	32	82	65	63	63	76	95	64	139	50	68	74	120	151	144	57	58	84	86	70	99	132	170	146	108	92	67	81	92	108
	MGAL_10B001013	0	0	0	0	0	0	0	0	0	0	0	0	0	0	0	0	0	0	0	0	0	0	0	0	0	0	0	0	0	0
	MGAL_10B001011	0	3	10	3	0	0	0	3	4	0	2	0	0	5	0	0	0	0	0	0	0	0	0	0	0	0	0	0	0	0
	MGAL_10B001010	7	6	0	9	10	20	15	34	64	162	515	567	1439	4230	9498	0	0	20	9	0	18	37	23	105	272	698	1057	1521	5290	11932
	MGAL_10B001017	0	6	87	1383	1431	1025	1140	1079	1137	1323	1535	1557	1523	1618	1261	0	5	52	1112	1320	932	774	885	1008	1188	1330	1645	1341	1919	1335
	MGAL_10B001016	0	0	0	0	0	0	0	0	0	0	0	0	5	20	24	0	0	0	0	0	0	0	0	0	0	3	0	5	10	24
	MGAL_10B001015	0	2	2	4	3	3	1	1	0	0	2	2	0	1	1	0	0	1	0	2	2	4	5	1	3	2	2	0	1	0
	MGAL_10B001014	0	3	22	31	21	9	30	27	23	7	13	18	14	25	11	0	0	0	0	10	7	0	3	2	0	1	6	3	0	0
	MGAL_10B081127	0	0	0	8	5	15	0	8	0	16	9	16	30	11	10	0	0	0	0	8	0	11	0	0	0	15	6	25	5	43
	MGAL_10B081126	15	0	0	0	0	0	0	2	0	0	0	2	3	6	12	18	0	0	3	0	10	19	0	0	4	9	0	0	0	5
	MGAL_10B001018	3	0	12	20	13	4	2	0	3	3	7	12	2	12	8	6	0	46	71	45	66	37	25	17	0	2	5	4	0	10
	MGAL_10B081123	0	0	0	0	0	0	0	4	0	3	0	0	0	0	0	0	0	0	0	0	0	0	0	0	0	0	0	0	0	0
	MGAL_10B081122	506	358	381	428	451	496	577	687	582	592	622	563	687	617	618	488	521	384	412	373	309	323	430	410	457	407	493	625	646	539
	MGAL_10B081120	0	0	0	0	0	0	0	0	0	0	0	0	0	0	0	0	0	0	0	0	0	0	0	0	0	0	0	0	0	0
	MGAL_10B052879	5186	4257	2677	1840	1666	1049	710	405	368	407	500	859	1042	1001	1159	3915	3889	2075	1461	911	695	487	515	379	268	329	572	630	548	585
	MGAL_10B090667	5	0	0	9	22	21	31	35	52	49	19	37	53	50	42	5	0	0	83	52	72	112	73	102	91	75	104	57	101	61
	MGAL_10B090664	296	670	344	168	73	67	77	36	73	84	97	78	93	84	101	477	477	263	125	55	87	118	107	143	90	125	130	71	77	73
	MGAL_10B090665	0	0	10	0	40	12	77	243	1021	3266	5632	6912	4686	2904	2032	3	4	12	0	32	0	27	788	3749	6432	9299	9907	7821	6051	2261
	MGAL_10B090662	0	0	0	0	0	0	0	0	0	0	0	0	0	0	0	0	0	0	0	0	0	1	0	0	3	0	0	0	0	0
	MGAL_10B090663	0	0	0	0	0	0	0	0	0	0	0	0	0	3	0	0	0	0	0	0	0	0	0	0	0	0	0	0	0	0
	MGAL_10B090661	64	59	62	39	57	78	83	87	97	111	124	140	168	251	360	31	55	23	42	121	261	126	140	147	131	137	153	183	115	215
	MGAL_10B052871	0	2	3	3	7	3	3	5	3	6	2	7	2	2	6	7	2	6	7	1	9	7	14	10	6	6	18	6	3	2
	MGAL_10B052870	0	0	0	0	1	0	0	0	0	0	0	0	0	0	0	0	0	0	0	0	0	0	0	0	0	0	0	0	0	0
	MGAL_10B052873	0	0	0	0	0	0	0	0	0	0	0	0	0	0	0	0	0	0	0	0	0	0	0	0	0	0	0	0	0	0
	MGAL_10B057691	0	0	0	0	0	0	0	0	0	0	0	0	1	0	0	0	0	0	0	0	0	0	0	0	0	0	0	0	0	0
	MGAL_10B052875	0	0	0	8	11	0	0	0	8	6	0	0	0	0	0	0	0	9	6	5	0	0	0	0	3	0	0	0	0	6
	MGAL_10B052874	58	119	97	110	42	156	1103	4177	5486	7898	9305	7880	10902	6513	7033	15	33	48	29	0	41	412	2573	3493	6162	5608	5928	7218	8778	4744
	MGAL_10B052877	0	8	4	13	9	0	7	2	0	2	0	6	2	8	3	4	9	21	45	54	24	26	31	34	24	36	17	34	34	51
	MGAL_10B052876	1	3	2	0	1	0	1	0	4	3	0	2	0	0	0	2	2	0	3	0	0	0	0	0	3	0	1	0	2	0
	MGAL_10B094576	683	552	340	166	59	53	54	62	65	61	60	55	77	74	85	815	652	354	127	70	69	44	37	63	62	55	93	79	63	54
	MGAL_10B070804	0	0	0	0	0	0	0	0	0	0	0	0	0	0	0	0	0	0	0	0	0	0	0	0	0	0	0	0	0	0
	MGAL_10B094575	0	55	69	80	82	66	64	77	62	44	64	47	52	45	52	93	67	123	108	45	58	26	46	26	25	22	42	25	20	21
	MGAL_10B094572	3806	4649	5021	4063	2779	2112	1692	1982	1665	1918	2003	2119	2424	2697	2658	2484	3076	2728	2235	1666	1155	1062	1385	1393	1440	1515	1898	1797	2184	2179
	MGAL_10B094570	419	666	418	371	216	167	190	210	157	155	203	144	164	150	175	305	425	211	130	98	104	102	108	128	143	145	109	102	131	139
	MGAL_10B094571	17	21	29	27	29	25	6	10	8	13	18	11	11	2	8	48	50	46	39	50	18	23	19	17	37	21	11	14	3	12
	MGAL_10B091703	0	5	38	52	64	61	30	29	26	18	17	17	20	18	18	0	11	0	7	8	15	0	0	0	7	5	10	6	0	7
	MGAL_10B094578	0	0	0	0	0	0	0	0	0	0	5	0	11	14	12	0	0	0	11	2	4	3	9	6	7	5	6	15	9	10
	MGAL_10B094579	237	237	204	95	92	142	131	146	287	294	183	278	339	351	424	202	132	48	48	50	123	177	189	193	162	249	242	270	186	242
	MGAL_10B043529	122	134	131	79	28	29	16	26	54	82	185	146	213	429	963	96	104	65	29	7	7	27	41	71	131	232	200	218	522	1650
	MGAL_10B035017	0	0	0	0	0	0	0	0	0	0	0	0	0	0	8	0	0	0	0	0	0	0	0	0	0	0	0	0	0	0
	MGAL_10B043521	2	3	0	0	0	0	0	0	0	0	0	0	0	0	0	0	0	0	0	0	0	0	0	0	0	0	0	0	0	0
	MGAL_10B043520	0	0	0	0	0	0	0	0	0	0	0	0	0	0	0	0	0	0	0	0	0	0	0	0	0	0	0	0	0	0
	MGAL_10B043523	0	0	0	0	0	0	0	0	0	0	0	0	0	0	0	0	0	0	0	0	0	0	0	0	0	0	0	0	0	0
	MGAL_10B043525	0	0	24	40	26	34	20	20	22	19	13	19	22	18	17	0	0	0	0	0	9	0	11	0	5	0	0	0	0	3
	MGAL_10B043524	86	63	59	91	83	182	140	77	109	99	26	55	48	75	107	50	38	60	87	87	184	116	199	100	52	72	87	50	23	83
	MGAL_10B043527	3	0	0	59	78	30	30	11	18	22	40	118	165	132	56	0	0	8	57	66	56	17	22	7	23	38	120	206	175	124
	MGAL_10B035011	286	423	416	385	316	351	290	255	286	269	155	196	287	217	257	381	257	364	334	212	276	220	272	168	189	210	225	176	123	188
	MGAL_10B027457	0	0	0	0	0	0	0	0	0	0	0	0	0	0	0	0	0	0	0	0	0	0	0	0	0	0	0	0	0	0
	MGAL_10B027456	2573	2506	3500	3547	6241	7884	8184	8349	8279	8502	8497	8413	8705	8848	9854	3157	3290	3991	4179	3889	5301	5538	5534	5564	5832	6345	6654	7627	6047	7307
	MGAL_10B068465	0	0	0	0	0	0	0	0	0	0	0	0	0	0	0	0	0	0	0	0	0	0	0	0	0	0	0	0	0	0
	MGAL_10B068464	1	8	5	0	2	1	1	1	2	1	0	1	1	0	2	1	1	6	1	1	3	0	0	1	0	0	2	0	5	0
	MGAL_10B068463	0	0	0	0	0	0	0	0	0	0	0	0	0	0	0	0	0	0	0	0	0	0	0	0	0	0	0	0	0	0
	MGAL_10B068462	0	0	0	0	0	0	0	0	0	2	0	0	0	0	0	0	0	0	0	0	0	0	0	0	3	0	0	0	0	0
	MGAL_10B027451	0	0	0	0	0	0	0	0	0	0	0	0	0	0	0	0	0	0	0	0	0	0	0	0	0	0	0	0	0	0
	MGAL_10B068460	0	0	6	0	0	0	0	0	0	0	6	0	0	2	13	27	6	19	14	10	35	0	0	6	0	0	0	3	6	7
	MGAL_10B035013	0	0	0	0	0	0	0	0	10	0	0	0	6	10	4	0	0	0	0	0	0	0	3	0	0	0	7	3	0	3
	MGAL_10B027459	0	16	5	4	18	0	4	0	16	19	15	3	11	29	34	0	4	0	0	0	0	0	0	0	0	7	0	6	9	56
	MGAL_10B068468	0	0	0	0	0	0	0	0	3	4	11	7	0	6	8	0	0	0	7	0	0	0	0	0	0	12	6	0	0	0
	MGAL_10B014154	0	0	0	0	0	0	0	0	0	0	0	0	0	0	0	3	0	0	0	0	3	0	6	0	0	0	0	0	0	0
	MGAL_10B014155	3	10	0	2	0	2	0	0	0	0	0	0	0	0	0	6	2	0	0	0	0	3	0	0	0	0	0	0	0	0
	MGAL_10B014156	0	1	2	2	1	0	0	2	1	1	0	0	1	1	1	1	2	0	1	0	2	0	0	1	0	1	0	0	1	1
	MGAL_10B014151	0	201	1264	3938	10622	12457	7563	6704	6246	4725	5615	5700	5519	4857	4908	8	336	2393	3636	8936	13512	8973	6259	7355	5783	5865	6232	5429	6379	4688
	MGAL_10B014153	442	357	225	185	115	140	88	92	101	69	61	85	72	111	69	333	234	105	91	69	84	102	94	77	68	53	68	61	42	29
	MGAL_10B014158	755	541	493	381	557	642	877	817	847	1076	1071	1040	1081	1244	1400	459	420	377	346	433	596	845	765	771	938	948	1041	1150	1386	1326
	MGAL_10B014159	0	3	5	11	5	4	4	9	3	2	7	5	5	3	5	5	0	16	12	12	4	6	4	5	2	7	6	4	5	2
	MGAL_10B083174	0	0	0	0	0	0	0	0	0	0	0	0	0	0	0	0	0	0	0	0	0	0	0	0	0	0	0	0	0	0
	MGAL_10B064433	417	413	385	261	90	90	122	89	61	44	43	75	60	54	76	211	314	380	193	56	66	76	53	107	81	69	58	68	88	57
	MGAL_10B070809	0	1	1	3	4	2	1	1	1	1	1	0	1	1	2	1	2	1	2	1	1	4	0	1	1	1	1	1	0	1
	MGAL_10B043292	0	0	0	0	16	324	500	669	717	589	410	204	176	149	51	0	3	0	6	0	9	0	83	9	46	13	5	29	4	22
	MGAL_10B043290	3393	4597	3211	1547	954	1010	1186	1013	1058	1236	1233	1482	1330	1231	1091	578	1607	544	572	811	1092	1213	1113	1127	1125	1234	1548	1544	1279	1353
	MGAL_10B043297	0	0	0	0	0	0	0	0	0	0	36	3	0	0	0	0	0	0	0	0	0	0	0	0	0	0	0	0	0	11
	MGAL_10B043295	0	0	1	0	1	1	0	0	0	1	1	1	0	0	0	0	1	0	1	0	0	0	0	0	0	0	0	0	0	0
	MGAL_10B043294	23	30	48	49	74	44	57	47	100	92	104	77	103	194	201	11	19	16	39	43	63	51	50	59	69	141	125	68	132	196
	MGAL_10B043299	0	3	6	11	0	0	3	0	9	5	3	12	5	26	26	0	0	0	0	0	0	0	0	3	0	9	0	13	17	13
	MGAL_10B083175	0	0	4	0	0	0	0	0	0	0	0	0	0	0	0	0	0	3	0	0	0	0	0	0	0	0	0	0	0	0
	MGAL_10B079572	0	0	0	0	0	0	0	0	0	0	0	6	0	0	0	0	1	0	0	0	0	4	0	0	0	0	0	0	0	0
	MGAL_10B079571	0	0	3	22	32	34	23	13	16	28	20	29	46	51	58	0	0	0	4	27	25	39	10	18	24	27	30	37	55	50
	MGAL_10B079570	50	77	63	57	52	68	62	75	72	63	42	40	72	77	95	25	56	49	29	35	27	30	42	62	75	77	59	44	66	69
	MGAL_10B079577	0	0	0	0	0	0	0	0	0	0	0	0	0	0	7	0	0	0	0	0	0	0	0	0	0	0	0	0	0	0
	MGAL_10B079576	6532	7245	5798	3400	3564	3838	3890	3695	2655	2841	2633	1990	1914	2212	1907	5350	6124	4988	2991	3494	3804	3484	2669	2574	2863	1934	2200	1934	2852	2575
	MGAL_10B079575	0	0	0	0	0	0	0	0	0	0	0	0	0	0	3	0	0	0	0	0	0	0	0	2	0	0	0	0	0	12
	MGAL_10B079579	78	33	57	28	79	48	57	52	46	64	90	58	51	109	119	62	47	79	59	35	26	36	45	39	12	41	37	36	23	68
	MGAL_10B047427	291	626	552	263	108	68	53	69	78	104	125	99	122	129	134	185	314	108	41	37	24	33	43	40	58	53	106	82	112	132
	MGAL_10B086125	0	0	0	0	0	0	0	0	0	0	0	0	0	0	0	0	0	22	0	0	0	0	0	0	0	0	0	0	0	5
	MGAL_10B047428	0	0	0	0	0	0	0	0	0	0	0	0	0	0	0	0	0	0	0	0	0	0	0	0	0	0	0	0	1	0
	MGAL_10B053264	309	119	136	118	112	114	117	114	142	144	138	144	130	148	141	194	190	162	67	61	121	117	128	139	140	128	145	71	110	95
	MGAL_10B074039	0	0	0	0	3	0	0	8	11	12	7	15	25	27	51	0	0	0	0	0	0	10	0	20	35	16	13	0	11	51
	MGAL_10B029697	34	37	23	26	21	23	39	20	36	31	71	44	66	26	39	30	22	12	31	33	43	7	33	39	49	40	26	34	53	17
	MGAL_10B017415	360	400	482	364	468	572	642	796	745	840	1035	832	1128	1315	1231	409	367	343	240	247	325	330	426	469	663	719	926	849	1206	1121
	MGAL_10B012878	76	86	94	91	126	193	136	124	162	168	79	128	156	218	201	168	87	68	61	60	156	155	136	133	135	104	146	125	85	185
	MGAL_10B051930	2242	1698	1175	729	753	929	686	463	283	211	285	223	252	318	232	2807	2176	1463	818	737	833	840	404	293	269	173	278	275	281	253
	MGAL_10B018811	0	0	0	5	0	0	0	0	0	0	0	0	0	0	0	0	0	0	0	0	3	0	0	0	5	0	0	0	0	0
	MGAL_10B012874	0	0	0	0	0	39	54	208	1605	4719	9594	4417	8418	18789	28052	0	12	37	15	0	32	70	161	1584	4199	7554	6220	5579	17784	32541
	MGAL_10B018813	13	7	8	10	2	3	3	2	6	2	11	0	0	19	8	0	7	4	9	0	0	0	6	6	6	2	6	6	4	13
	MGAL_10B018812	0	0	3	0	2	3	8	4	3	0	6	5	3	0	6	0	0	0	0	0	3	6	2	1	1	4	4	3	0	3
	MGAL_10B018817	0	0	7	7	13	16	17	14	7	11	22	28	28	37	36	0	1	11	6	10	9	12	8	4	0	11	17	4	22	11
	MGAL_10B018816	0	0	222	390	143	86	139	163	167	140	163	280	357	510	630	18	6	262	564	249	92	161	193	132	162	211	363	455	700	713
	MGAL_10B002093	0	0	0	0	0	0	0	0	0	0	0	0	6	0	0	0	0	0	0	0	0	0	0	0	0	0	0	0	0	0
	MGAL_10B002090	0	0	0	0	0	0	0	0	0	0	0	0	0	0	0	0	0	0	2	0	0	0	0	5	0	0	0	0	0	0
	MGAL_10B002091	498	530	445	418	235	230	190	126	199	217	169	183	147	193	184	688	468	351	331	187	194	165	225	183	101	178	149	167	114	110
	MGAL_10B002096	0	0	0	0	0	0	0	0	0	0	0	0	0	0	0	0	0	0	0	0	0	0	0	0	0	0	0	0	0	0
	MGAL_10B002097	0	0	0	0	0	0	0	0	0	10	0	9	0	7	5	15	0	8	0	0	0	7	10	13	45	12	32	36	47	26
	MGAL_10B002094	0	0	0	4	0	0	0	2	2	4	1	1	3	0	0	1	0	2	0	0	4	0	0	0	0	0	0	0	1	6
	MGAL_10B002095	135	156	101	115	126	170	174	292	320	329	331	386	308	340	302	157	93	86	102	110	169	176	201	255	296	326	386	407	371	284
	MGAL_10B088982	0	3	0	6	20	5	10	22	42	86	241	112	170	469	715	0	3	11	37	54	48	22	46	39	73	154	159	103	446	728
	MGAL_10B058405	2	0	1	3	1	0	1	2	1	0	0	2	0	2	0	0	0	0	2	0	0	3	1	0	3	0	2	2	0	0
	MGAL_10B088981	0	0	0	0	0	0	0	0	0	0	0	0	0	0	0	0	0	0	0	0	0	0	0	0	0	0	0	0	0	0
	MGAL_10B088987	1049	665	522	280	142	52	63	77	70	73	74	40	63	95	85	142	318	142	73	25	32	43	29	43	46	53	22	42	34	57
	MGAL_10B000821	0	0	0	0	0	0	0	0	0	0	0	0	0	0	0	0	0	0	0	0	0	0	0	0	0	0	0	0	0	0
	MGAL_10B000820	130	170	160	118	84	68	73	79	110	136	105	141	174	184	380	177	156	120	56	23	31	16	20	41	33	33	73	89	51	400
	MGAL_10B000823	0	2	2	0	0	0	0	0	0	0	0	0	0	0	0	0	0	0	0	0	0	0	0	0	2	0	0	0	0	0
	MGAL_10B000822	0	0	0	0	0	0	0	0	0	0	0	0	0	0	0	0	0	2	0	0	0	0	0	0	0	0	0	0	0	0
	MGAL_10B000827	0	0	0	0	0	0	0	3	0	0	0	0	5	0	7	0	0	0	0	0	0	0	0	0	0	0	0	0	0	0
	MGAL_10B000826	0	3	0	0	0	5	8	8	30	34	38	59	80	87	95	0	0	0	0	0	0	0	13	20	19	31	51	101	91	81
	MGAL_10B017417	11	19	0	0	0	7	6	17	16	26	21	19	24	28	19	35	12	10	8	0	0	0	16	6	9	30	12	11	23	20
	MGAL_10B021125	1364	1460	724	589	374	412	1923	4859	14180	6652	7810	4851	5583	10189	12872	1664	975	368	178	123	215	1576	8117	7343	9788	12403	10681	4373	7781	8648
	MGAL_10B021127	0	0	0	0	0	0	0	0	0	0	0	0	0	0	0	0	0	0	0	0	0	0	0	0	0	0	3	0	0	0
	MGAL_10B089058	320	251	1133	2997	3060	2580	2088	2317	1930	1464	1298	1097	1158	1554	1751	187	203	1204	2869	2544	2012	1810	1966	1808	1239	1540	1322	820	1477	1485
	MGAL_10B021129	0	0	0	0	0	0	0	0	0	0	0	0	0	0	0	0	0	0	0	0	0	0	0	0	0	0	0	0	0	0
	MGAL_10B021128	0	0	2	2	5	0	0	0	6	0	2	0	0	0	0	0	3	2	1	0	0	0	0	0	8	0	2	0	0	0
	MGAL_10B009107	18	8	6	0	5	6	1	0	0	0	0	7	1	0	2	0	4	0	0	0	0	7	0	0	0	0	0	2	0	0
	MGAL_10B050143	0	3	10	0	0	0	0	0	0	3	0	0	0	2	0	0	0	0	0	0	0	0	0	0	0	0	0	0	0	2
	MGAL_10B004354	13	32	46	28	17	0	0	0	0	0	0	0	0	0	0	32	22	4	6	5	4	0	0	0	0	4	0	0	0	0
	MGAL_10B093928	0	0	0	0	0	0	0	0	0	0	0	0	0	0	0	0	0	0	0	0	0	0	0	0	0	0	0	0	0	0
	MGAL_10B093929	0	1	1	4	1	4	1	3	5	5	2	3	2	2	3	0	0	2	1	4	1	7	5	9	11	3	5	6	3	4
	MGAL_10B093924	1	1	11	15	28	21	20	27	32	19	18	13	17	13	8	6	7	6	8	4	5	5	7	2	10	4	5	5	3	10
	MGAL_10B018688	0	0	0	0	330	0	0	0	0	0	0	0	0	0	0	0	0	0	0	0	0	0	0	0	0	0	0	0	0	0
	MGAL_10B093926	1	0	2	3	1	2	1	0	1	1	0	2	0	1	0	0	2	1	0	0	1	0	1	0	0	0	0	0	0	0
	MGAL_10B093927	2	2	4	3	4	3	7	5	2	10	4	14	7	6	8	2	2	6	4	1	1	1	2	1	3	3	4	3	2	2
	MGAL_10B093920	7823	9503	7517	5534	5528	6077	4576	3622	2730	2509	2245	2240	1935	1857	1484	7293	7884	6773	4913	4810	4560	4015	3248	2770	2383	1984	2370	2098	2170	1336
	MGAL_10B093921	0	0	0	3	5	3	7	4	5	0	0	3	3	3	2	0	0	0	0	0	0	0	0	0	0	8	0	0	0	4
	MGAL_10B093922	0	2	2	3	4	2	2	2	4	1	2	1	0	0	4	0	0	1	2	4	3	4	4	7	0	2	1	0	0	0
	MGAL_10B053208	2	5	34	13	13	13	10	20	26	19	14	16	10	8	12	0	10	20	8	0	7	0	0	2	5	7	3	18	15	7
	MGAL_10B014842	0	11	16	3	9	0	0	0	0	0	3	3	0	0	0	0	3	0	0	0	0	0	0	0	0	0	0	0	8	0
	MGAL_10B014843	85	136	271	474	686	1690	1688	976	966	867	764	795	779	908	861	84	82	196	242	318	936	1605	828	692	616	553	676	605	462	672
	MGAL_10B014840	0	0	0	16	12	32	21	28	12	46	28	28	51	32	23	4	7	3	6	0	12	9	14	8	10	21	30	33	18	14
	MGAL_10B047998	3	5	3	12	4	5	19	26	15	28	51	11	36	49	117	0	0	0	0	0	0	0	0	0	0	10	5	5	8	108
	MGAL_10B047999	1118	1371	1411	3758	8910	13518	8407	4633	2877	2025	1154	926	1017	1077	1326	1398	1318	1413	2728	5649	10485	6865	4093	2628	1696	1172	816	765	744	1217
	MGAL_10B014844	421	309	170	71	69	79	51	46	80	78	23	33	52	80	45	278	221	155	89	77	64	79	167	106	48	58	55	40	40	42
	MGAL_10B053305	0	0	0	0	0	0	0	0	0	0	6	0	0	0	0	0	0	0	0	0	0	0	0	0	3	0	0	0	0	0
	MGAL_10B047994	20	13	10	19	16	0	0	12	13	12	19	21	14	23	33	29	8	24	13	12	10	7	11	20	22	22	7	6	13	15
	MGAL_10B047995	4	2	5	5	5	6	4	6	8	6	4	4	4	5	9	3	4	7	3	7	9	7	9	10	4	4	6	6	4	5
	MGAL_10B014849	0	0	0	0	0	0	0	0	0	0	0	0	3	13	37	0	0	0	0	0	0	0	0	0	0	0	0	14	29	32
	MGAL_10B047990	1078	1480	1184	1121	747	615	589	617	612	758	692	639	702	862	827	580	757	593	567	423	338	329	394	577	560	518	574	681	699	676
	MGAL_10B058134	0	0	0	0	0	0	0	0	0	0	0	0	0	0	0	0	0	0	0	0	0	0	0	0	0	0	0	0	0	0
	MGAL_10B047992	15827	19059	17066	9550	6925	5450	4410	3207	2543	2469	2290	1518	1497	1616	1688	8353	11680	10792	6710	5475	4699	4083	2999	2525	2139	1937	1710	1158	1460	1230
	MGAL_10B047993	0	0	0	0	0	0	5	3	0	0	4	9	0	5	7	0	0	0	0	0	0	0	0	0	0	0	0	0	0	3
	MGAL_10B078224	53	8	9	11	7	11	15	8	16	33	23	8	13	38	52	0	11	50	26	24	78	27	23	53	24	26	27	26	25	73
	MGAL_10B078225	0	0	1	6	0	0	7	12	20	0	0	10	18	19	23	0	3	0	0	0	0	0	0	0	0	0	0	0	0	11
	MGAL_10B078226	0	0	1	1	2	0	0	1	1	0	2	0	0	1	1	2	1	1	1	1	0	0	0	1	0	1	2	1	0	0
	MGAL_10B018685	0	0	0	0	13	6	6	22	28	18	43	37	40	38	55	0	0	0	0	0	14	23	14	35	37	30	44	46	62	66
	MGAL_10B078228	0	0	0	0	0	0	0	0	0	7	3	0	26	12	22	0	0	0	0	0	0	0	0	0	5	6	0	7	8	94
	MGAL_10B078229	0	0	0	0	0	0	0	0	0	0	0	0	0	0	0	0	0	0	0	0	0	0	0	0	0	0	0	0	0	0
	MGAL_10B058133	0	0	0	0	0	0	0	0	0	0	0	3	2	8	0	0	0	0	0	0	0	0	2	2	2	0	4	0	12	0
	MGAL_10B053302	642	508	555	512	533	456	515	470	494	493	472	583	540	415	391	582	677	534	410	338	323	272	258	301	305	391	508	427	344	293
	MGAL_10B018680	2	0	3	4	8	13	10	0	9	2	5	6	1	1	2	5	2	20	20	5	3	3	3	1	1	5	3	11	7	5
	MGAL_10B009108	6	10	23	37	14	32	16	9	13	20	9	10	7	21	15	6	20	19	18	23	25	16	19	18	7	10	22	16	15	8
	MGAL_10B083698	35	31	40	24	9	21	15	23	22	15	31	48	58	98	275	49	53	58	33	57	31	20	38	26	28	50	44	41	123	474
	MGAL_10B004359	0	0	0	0	5	0	0	0	0	0	0	0	0	0	0	0	0	0	0	0	0	0	0	0	0	0	0	0	0	0
	MGAL_10B091708	423	616	441	196	117	82	121	79	105	145	127	112	138	162	153	391	386	296	190	171	123	105	123	98	111	122	120	127	127	132
	MGAL_10B017412	26	14	23	13	8	10	35	58	68	120	176	140	110	143	154	33	27	60	55	14	0	24	33	89	82	126	112	83	152	135
	MGAL_10B004358	0	0	0	0	0	0	0	0	0	0	6	6	29	107	371	0	0	0	0	0	0	0	0	0	0	8	11	44	74	333
	MGAL_10B044512	0	2	14	6	7	5	5	5	3	0	18	6	5	45	98	0	10	3	2	6	0	0	6	8	5	12	7	25	22	33
	MGAL_10B075910	0	0	0	0	0	0	0	3	0	0	0	0	8	2	6	0	0	0	0	0	0	2	4	0	0	0	0	9	10	9
	MGAL_10B042490	2	0	1	1	1	0	1	1	0	0	0	5	4	5	3	7	2	0	0	6	0	0	2	1	0	1	0	3	2	2
	MGAL_10B013662	0	0	0	0	0	0	0	0	0	0	15	0	3	0	0	0	0	0	0	0	0	0	0	0	0	0	0	0	0	0
	MGAL_10B003329	230	361	296	150	74	48	70	96	127	96	109	100	121	156	201	369	314	337	211	102	81	98	66	66	80	119	111	152	171	152
	MGAL_10B003328	1	3	3	3	2	1	0	0	0	3	2	3	3	1	0	2	2	2	3	0	0	3	0	0	0	2	1	0	0	1
	MGAL_10B003323	0	0	9	6	3	6	3	0	0	5	5	8	3	4	0	9	14	10	8	10	6	0	4	0	6	7	3	0	0	3
	MGAL_10B003321	18	0	0	0	3	8	6	7	10	0	0	6	5	0	5	0	5	0	0	0	0	0	0	0	0	0	3	0	0	7
	MGAL_10B003327	0	0	0	0	0	0	0	0	0	0	0	0	0	0	0	0	0	0	0	0	0	0	0	0	0	0	0	0	0	0
	MGAL_10B003325	0	0	5	0	0	0	0	2	0	0	0	0	0	2	0	0	0	0	0	0	0	0	0	0	0	2	0	0	0	0
	MGAL_10B040172	0	0	0	0	0	0	0	0	0	0	0	0	0	0	0	0	0	0	0	0	0	0	0	0	0	0	0	0	0	0
	MGAL_10B040171	1	5	0	2	0	1	1	1	1	2	1	6	5	0	0	3	6	0	2	4	5	0	0	0	2	1	2	0	3	0
	MGAL_10B041861	3096	2989	3304	4392	8654	11767	15456	20945	22097	24105	24697	11082	14650	23755	20798	4313	3894	4103	4539	5906	8010	10297	13957	16508	16812	17572	13849	9780	16589	14443
	MGAL_10B040177	0	0	0	0	0	0	12	36	91	100	193	71	129	345	349	0	0	0	0	0	13	0	37	34	44	94	65	75	216	368
	MGAL_10B015839	4	2	0	7	7	3	4	3	0	6	7	10	11	6	6	0	4	6	3	0	0	0	4	1	0	0	3	3	0	5
	MGAL_10B026478	2	0	0	0	0	0	0	1	3	4	6	3	4	13	5	0	0	0	0	0	0	0	2	3	15	15	21	10	44	28
	MGAL_10B026479	0	0	0	0	0	0	0	0	0	0	0	0	0	0	0	0	0	0	0	0	0	0	0	0	0	0	0	0	0	0
	MGAL_10B026476	0	0	0	0	0	0	0	0	0	0	0	0	0	0	0	0	0	0	0	0	0	0	0	0	0	0	0	0	0	0
	MGAL_10B026477	0	0	0	8	0	0	0	0	0	3	0	0	0	0	6	0	0	7	10	0	0	0	0	0	0	0	0	0	0	0
	MGAL_10B040179	2	0	0	2	4	0	14	7	7	13	3	6	0	5	7	3	4	3	0	5	0	9	17	2	5	5	8	1	4	10
	MGAL_10B086203	2378	1664	1321	886	504	448	347	329	283	257	278	291	277	252	225	1063	1217	1008	603	394	353	300	283	304	258	243	257	214	204	140
	MGAL_10B026472	2	4	3	4	4	2	5	3	2	3	2	3	2	3	7	6	9	14	10	11	5	4	3	2	2	5	7	6	4	3
	MGAL_10B081064	0	0	0	0	0	0	0	0	0	0	0	0	0	0	6	0	0	0	0	0	0	0	0	0	0	0	0	0	0	0
	MGAL_10B026470	0	0	0	0	0	0	0	0	3	8	14	6	9	19	21	0	0	0	0	0	0	0	0	6	8	12	21	3	26	21
	MGAL_10B092057	0	0	0	0	0	0	7	4	0	10	1	2	2	5	10	0	0	24	22	15	22	5	1	0	2	2	5	0	2	4
	MGAL_10B084328	0	0	3	3	4	1	3	0	1	0	1	0	2	2	3	1	3	1	3	1	3	0	4	2	3	3	2	1	2	4
	MGAL_10B084329	120	162	89	118	59	39	48	41	45	37	50	53	44	72	53	166	136	122	124	74	48	47	45	48	42	61	75	66	59	56
	MGAL_10B002524	360	424	908	2952	5194	5482	5432	5979	7921	7651	7097	9655	10072	9054	9626	411	406	864	2835	3200	4363	3959	4851	5460	4730	6524	7486	7751	5598	5739
	MGAL_10B084323	532	827	502	239	76	88	45	71	117	106	61	92	133	128	348	341	329	186	52	11	46	59	38	43	39	60	36	41	26	265
	MGAL_10B084320	0	0	0	0	0	0	0	0	0	0	0	0	0	0	0	0	0	0	0	0	0	0	0	0	0	0	0	0	0	0
	MGAL_10B084321	25	214	160	155	206	189	259	408	445	750	896	1390	1930	1764	2028	6	58	30	32	56	89	94	164	282	432	614	1184	1552	2072	2115
	MGAL_10B084327	0	25	712	651	283	44	21	74	120	176	434	2286	2346	1270	685	0	36	1116	873	661	90	32	63	161	185	240	1946	3154	1397	718
	MGAL_10B084324	0	0	0	0	0	0	0	0	0	0	0	0	0	2	0	0	0	0	0	0	0	0	0	0	0	0	0	0	0	0
	MGAL_10B084325	0	0	0	0	0	0	1	0	0	0	0	0	0	1	0	3	0	0	5	0	0	2	0	0	0	0	0	1	0	0
	MGAL_10B018307	0	0	0	0	0	6	2	2	5	4	3	0	4	0	0	0	0	0	0	0	0	0	0	0	0	0	0	0	0	0
	MGAL_10B092054	0	9	13	11	36	6	9	11	16	5	27	9	8	11	13	10	13	11	10	10	29	0	9	14	19	17	6	22	19	55
	MGAL_10B016578	0	0	0	0	0	0	0	0	0	0	2	0	0	0	0	4	4	0	0	0	0	0	0	0	0	0	0	5	0	0
	MGAL_10B016579	0	0	6	5	0	0	0	0	0	0	0	11	8	7	6	14	0	0	0	0	0	0	0	0	10	4	9	0	4	34
	MGAL_10B016574	0	3	3	5	3	16	18	12	23	18	17	15	30	19	21	0	2	0	0	0	3	3	6	4	5	5	4	8	3	7
	MGAL_10B016575	0	2	4	6	8	11	5	4	9	7	3	10	9	10	5	0	0	3	7	8	23	10	16	19	20	12	20	18	20	14
	MGAL_10B016576	0	0	2	4	4	7	3	8	6	4	5	4	2	0	2	2	0	5	4	3	5	1	0	4	1	3	4	1	1	1
	MGAL_10B016577	0	0	0	0	1	0	1	0	0	0	0	2	1	0	0	0	0	0	3	0	0	0	0	0	0	1	1	0	2	0
	MGAL_10B016570	4	48	36	33	57	25	30	36	47	39	28	31	19	24	116	11	21	12	17	8	6	3	13	19	11	9	14	14	22	83
	MGAL_10B016573	99	47	61	77	196	367	530	693	972	1180	1518	1177	1724	2898	6481	82	86	72	49	167	387	587	637	1060	1039	1409	1298	1458	2663	7141
	MGAL_10B081062	3799	3547	3811	2992	3091	3478	3897	4589	4096	4390	4888	4486	5320	5476	7139	4408	3681	3050	2644	2787	2588	2648	2837	2880	4070	3454	3875	4050	5313	6693
	MGAL_10B032765	0	0	0	0	0	0	0	0	0	0	0	0	0	0	0	0	0	0	0	0	0	0	0	0	0	0	0	0	0	0
	MGAL_10B018306	280	284	112	90	11	16	16	10	49	29	41	40	60	50	117	122	147	54	32	0	12	26	0	34	26	13	45	40	33	166
	MGAL_10B078286	16477	20009	12760	12142	9626	10617	9227	8245	7652	7952	7378	10329	10037	9695	9333	16328	17738	14696	10789	9843	9489	8435	7548	6829	6565	6718	9717	8735	9901	8763
	MGAL_10B078287	3	4	9	12	40	42	46	39	75	21	25	35	32	29	60	4	8	24	53	69	97	81	132	86	76	62	52	45	65	80
	MGAL_10B031576	16	5	33	28	10	8	0	0	0	0	0	0	9	0	0	0	0	8	6	0	0	0	0	0	0	0	0	0	0	0
	MGAL_10B091823	2446	3332	4302	5569	6800	5986	5792	5384	5701	5002	5160	3481	3647	4509	4036	2011	2470	2666	3994	3751	4665	4291	4117	4195	3511	4257	3205	2497	2930	3025
	MGAL_10B087723	0	0	0	0	0	0	0	0	0	0	0	0	0	0	0	0	0	0	0	0	0	0	0	0	0	0	0	0	0	0
	MGAL_10B047270	27	41	25	28	30	43	38	22	13	41	23	38	45	25	48	0	7	0	6	18	8	0	13	9	18	14	18	15	16	21
	MGAL_10B087720	1	1	1	0	0	1	1	1	0	1	0	0	0	0	1	1	0	0	2	0	0	0	0	1	1	0	0	0	0	0
	MGAL_10B003117	920	1330	884	491	258	378	447	430	474	438	447	312	420	494	551	616	755	586	286	215	215	296	308	304	250	296	272	271	362	546
	MGAL_10B004671	0	0	0	0	0	0	0	0	0	0	0	0	0	0	0	0	0	0	0	0	0	0	0	0	0	0	0	0	0	0
	MGAL_10B004672	0	0	0	0	0	0	0	0	0	0	0	0	0	0	0	0	0	0	0	0	0	0	0	0	0	0	0	0	0	0
	MGAL_10B004673	955	852	1264	9197	42458	101352	120030	147151	135096	145217	165519	101345	114557	136131	114984	938	809	1315	9362	49511	103352	160907	163327	193442	192945	173824	129956	111535	180502	132166
	MGAL_10B004674	4	2	6	4	1	1	2	0	0	1	0	0	0	0	1	4	5	5	2	0	0	0	2	2	0	0	1	0	0	1
	MGAL_10B004677	5	6	27	39	65	69	56	35	43	34	35	23	36	28	38	5	19	47	77	70	60	39	46	37	49	41	33	42	34	30
	MGAL_10B044212	0	2	1	2	3	1	1	1	2	0	1	1	0	0	0	0	0	0	3	2	1	0	0	1	1	0	0	0	1	1
	MGAL_10B044213	0	0	0	0	0	3	0	0	0	0	0	2	0	0	0	0	0	0	0	0	0	0	3	0	0	0	0	0	0	0
	MGAL_10B044211	5	16	23	12	0	0	0	0	0	0	0	0	0	5	0	0	6	17	10	5	0	0	0	0	0	0	0	0	0	8
	MGAL_10B090825	0	0	0	0	3	0	3	2	9	0	6	4	14	15	12	0	0	0	0	0	0	0	0	0	0	0	5	4	0	2
	MGAL_10B005063	0	0	0	0	0	9	35	31	30	34	39	74	52	42	30	0	2	0	0	0	3	14	15	23	23	25	34	56	35	29
	MGAL_10B044218	425	563	601	535	526	514	666	742	750	445	454	341	439	583	852	397	499	514	579	561	447	356	478	484	454	364	387	387	468	567
	MGAL_10B044219	0	0	0	0	0	0	0	0	0	0	0	0	0	0	0	0	0	0	0	0	0	0	0	0	0	0	0	0	0	0
	MGAL_10B000017	12	9	12	27	39	26	15	17	29	21	18	21	21	38	40	17	10	59	55	84	41	36	41	42	29	42	42	24	36	35
	MGAL_10B061533	0	0	0	2	1	2	1	4	3	4	4	1	1	1	3	0	1	4	2	0	0	2	0	0	1	3	1	1	0	1
	MGAL_10B094020	2	0	1	0	0	0	0	0	0	0	1	0	2	0	0	0	1	0	0	3	0	0	0	0	0	2	0	0	0	0
	MGAL_10B005064	688	442	712	617	664	719	565	448	527	524	331	525	517	425	453	1653	1022	1432	1079	831	720	672	694	724	547	563	672	638	653	496
	MGAL_10B010042	94	365	290	196	171	143	145	140	134	139	97	129	128	199	461	201	214	170	114	54	75	87	99	108	63	126	130	105	111	371
	MGAL_10B033548	18	11	17	136	601	1495	1826	1958	2202	1683	1618	545	750	1127	1207	70	34	40	102	468	1079	1517	1775	1831	1577	1473	801	579	857	988
	MGAL_10B010043	0	0	1	0	0	0	0	0	0	0	0	0	0	0	0	4	2	3	0	0	0	2	0	2	3	4	0	0	0	0
	MGAL_10B015008	0	0	0	0	0	0	0	0	0	0	0	0	0	0	0	0	0	0	0	0	0	0	0	2	0	0	6	0	0	0
	MGAL_10B015004	0	10	9	24	451	1860	932	612	514	650	760	938	1009	1097	1672	36	31	13	22	498	1658	712	448	417	481	480	559	854	827	1356
	MGAL_10B015006	0	0	0	0	0	0	0	0	0	0	0	0	0	0	5	0	0	2	0	0	0	0	0	0	0	0	0	0	0	0
	MGAL_10B015001	0	0	0	0	0	0	0	0	0	0	0	0	0	0	0	0	0	0	0	0	0	0	0	0	0	0	0	0	0	5
	MGAL_10B015000	3	0	27	559	1104	730	922	1266	852	1228	1420	2519	2351	1498	2242	14	24	293	750	1256	920	1228	1341	1834	1787	2000	2681	3364	2746	2867
	MGAL_10B055427	5	11	34	138	69	59	66	52	23	28	13	29	8	2	13	24	21	26	126	81	95	70	21	17	25	12	5	5	13	3
	MGAL_10B094021	0	0	0	0	0	0	0	0	0	0	0	0	0	0	0	0	0	1	0	0	0	0	0	0	0	0	0	0	0	0
	MGAL_10B055425	337	262	359	622	1137	995	940	751	870	747	999	1330	1215	974	839	305	339	342	633	730	888	580	675	636	655	913	1260	953	724	570
	MGAL_10B002532	13310	8819	6421	4825	2978	2855	1975	1288	1560	1229	919	1249	1102	1291	1508	10410	7215	4322	3161	2823	3430	2855	2759	2076	1720	1481	1405	1240	1202	1256
	MGAL_10B018263	0	0	6	202	1181	2239	2598	2886	2474	3502	3552	4507	4930	4558	4023	0	0	12	232	1100	1535	1765	1771	1449	1751	1489	2322	3284	3551	3168
	MGAL_10B055422	6	20	23	16	15	5	4	11	7	7	5	7	10	6	14	2	5	7	3	0	25	9	0	13	23	17	4	6	17	47
	MGAL_10B002537	1	3	3	1	1	1	0	0	0	1	0	1	0	0	1	0	1	1	0	0	0	0	0	0	2	1	0	0	0	1
	MGAL_10B055420	0	0	0	0	0	0	0	0	0	0	0	0	0	0	0	0	0	0	0	0	0	0	0	0	0	0	0	0	0	0
	MGAL_10B002539	125	102	134	68	29	37	100	89	119	169	240	169	238	281	488	140	128	114	43	17	34	27	64	135	258	176	257	199	340	528
	MGAL_10B064004	0	0	0	0	0	0	0	0	0	0	0	0	0	0	0	0	0	0	0	0	0	0	0	0	0	0	0	0	0	0
	MGAL_10B005079	1476	613	447	255	270	504	343	248	458	438	274	381	360	433	557	1519	673	320	240	148	475	459	591	348	328	392	413	392	311	332
	MGAL_10B005078	0	0	0	0	0	0	0	0	0	0	0	0	0	0	0	0	0	0	0	0	0	0	0	0	0	0	0	0	0	0
	MGAL_10B000009	0	0	0	1	0	0	0	0	0	3	0	4	0	1	2	0	0	0	0	0	0	0	0	0	0	1	0	0	0	0
	MGAL_10B005072	1211	1072	715	682	513	489	411	391	548	463	272	398	430	380	402	1093	905	845	552	372	468	362	481	361	286	306	440	315	351	305
	MGAL_10B000007	728	407	3954	9746	6940	2441	1411	611	737	1194	1560	2745	2898	3385	4303	487	325	3889	9523	6313	2446	1211	556	523	696	1416	2528	2662	2889	4512
	MGAL_10B005074	0	0	4	13	4	6	5	3	0	2	0	0	0	0	0	0	1	0	0	0	0	0	0	0	1	0	0	1	0	0
	MGAL_10B005076	0	0	0	0	0	0	0	0	0	0	0	0	0	0	0	0	0	0	0	0	0	0	0	0	0	0	0	0	0	0
	MGAL_10B080317	373	363	417	487	588	548	620	698	709	630	619	720	658	743	754	343	360	527	425	351	417	485	588	555	512	495	586	564	648	772
	MGAL_10B039899	0	0	0	0	0	0	0	0	0	0	3	0	0	0	0	3	0	1	6	0	9	33	32	36	43	29	35	47	13	16
	MGAL_10B080315	3	2	3	4	9	9	22	10	7	7	5	22	5	12	20	8	13	28	38	63	90	56	140	76	96	73	80	53	54	68
	MGAL_10B034865	0	0	0	0	0	0	0	0	0	0	0	0	0	7	0	0	0	0	0	0	0	0	0	0	0	0	7	0	0	0
	MGAL_10B034862	16	19	17	18	9	12	6	0	29	13	0	22	28	30	71	38	21	55	10	10	0	0	0	0	0	12	0	0	8	62
	MGAL_10B080312	0	2	24	19	14	8	3	7	6	6	5	7	8	5	3	1	2	17	14	11	5	5	10	5	7	5	10	9	4	4
	MGAL_10B080311	1039	1262	964	445	189	71	49	38	46	35	29	15	24	27	32	1337	1299	895	520	247	157	67	64	76	54	35	36	27	18	14
	MGAL_10B080301	1	3	5	6	4	11	5	7	10	9	3	2	8	4	6	1	2	1	3	1	3	1	3	2	5	5	2	2	4	7
	MGAL_10B039890	0	0	0	0	0	0	0	0	0	0	0	0	0	0	0	0	0	0	0	0	0	0	0	3	0	0	0	0	0	0
	MGAL_10B091277	0	0	0	0	0	0	0	0	0	0	0	0	0	0	0	0	0	0	0	0	0	0	0	0	0	0	0	0	0	0
	MGAL_10B091274	0	14	51	374	911	1118	885	912	690	791	1170	1365	1741	2444	3603	0	0	35	292	721	588	636	504	552	698	721	1279	1419	3146	2682
	MGAL_10B039893	5	4	2	2	7	5	0	0	3	0	2	0	0	0	1	0	0	3	0	0	0	6	1	5	2	2	1	4	3	1
	MGAL_10B039894	0	0	0	0	0	0	0	0	0	0	0	4	0	0	0	0	0	0	0	0	0	0	0	0	0	0	0	0	0	3
	MGAL_10B091273	0	0	0	6	0	0	0	0	0	0	0	7	0	0	7	0	4	0	0	0	0	0	0	0	0	0	0	11	0	4
	MGAL_10B080319	0	0	0	1	1	0	1	0	0	0	1	1	0	2	2	0	0	0	0	0	0	0	0	1	0	1	0	0	0	0
	MGAL_10B034869	0	0	12	0	0	0	0	0	3	0	3	2	5	5	39	0	6	0	0	0	0	9	0	0	0	0	0	0	8	206
	MGAL_10B083951	21	18	22	642	956	1255	1440	1243	813	1042	719	573	507	478	570	2	5	21	622	813	973	1153	884	835	1083	483	610	629	468	783
	MGAL_10B083954	0	0	66	0	15	0	13	15	26	25	26	34	44	50	85	0	0	36	15	0	0	0	17	0	18	17	38	44	49	61
	MGAL_10B083955	1	2	5	2	3	1	1	3	3	4	5	6	4	2	1	0	2	3	1	1	3	0	2	0	2	1	2	1	1	2
	MGAL_10B083957	0	0	0	0	0	3	0	0	0	0	0	0	0	0	0	0	0	0	0	0	0	0	0	0	0	0	0	0	0	9
	MGAL_10B034897	0	0	0	0	0	0	0	0	0	0	0	0	0	0	0	0	0	0	0	0	0	0	0	0	0	0	0	0	0	0
	MGAL_10B029677	0	0	0	0	8	76	178	279	233	294	457	961	894	563	387	0	0	0	0	5	36	86	168	152	263	254	681	1062	898	380
	MGAL_10B072902	1	0	1	4	0	2	0	2	1	2	0	2	1	1	2	0	2	0	0	3	0	0	0	0	2	0	2	2	0	3
	MGAL_10B072901	404	456	330	210	180	193	187	238	323	455	496	616	603	502	441	305	309	239	240	138	120	127	154	192	268	405	363	369	324	349
	MGAL_10B025463	0	0	0	0	0	0	0	0	0	0	0	8	0	0	0	0	0	0	0	0	0	0	0	0	0	0	0	0	0	0
	MGAL_10B072905	0	0	0	0	0	0	0	0	0	0	0	0	0	0	0	0	0	0	0	0	0	0	0	0	0	0	0	0	0	0
	MGAL_10B072904	11	10	33	20	10	2	3	0	2	4	3	0	0	0	6	3	17	4	3	8	3	0	3	0	0	9	7	3	0	0
	MGAL_10B072909	898	1387	1685	1453	933	740	772	606	585	471	514	450	391	502	528	739	1146	1468	1330	733	759	634	592	459	477	470	371	344	514	416
	MGAL_10B034894	0	0	0	0	0	0	0	0	0	0	0	0	0	0	0	0	0	0	7	0	0	0	0	0	0	0	6	3	0	0
	MGAL_10B013226	0	30	55	28	28	0	0	6	3	0	0	0	0	0	4	0	6	0	7	0	0	0	0	0	0	0	0	0	7	0
	MGAL_10B019801	0	8	13	40	41	30	33	53	62	83	149	41	110	200	269	5	2	39	47	33	7	29	28	50	69	66	55	43	143	431
	MGAL_10B019800	0	0	4	15	17	8	27	11	0	0	0	0	3	0	0	0	0	0	0	0	0	0	0	0	0	0	0	0	0	0
	MGAL_10B019803	2	53	21	201	539	436	528	427	445	536	623	595	677	504	508	0	18	5	228	293	412	427	415	373	521	511	483	672	412	438
	MGAL_10B019802	1	72	61	45	13	0	0	5	0	7	18	0	4	3	0	4	64	77	88	42	23	7	4	11	0	3	0	0	0	4
	MGAL_10B019805	2	2	3	7	7	6	8	7	10	6	13	18	14	20	11	3	4	7	12	8	4	7	5	4	8	8	9	7	11	7
	MGAL_10B019804	1	1	0	1	0	1	0	0	0	0	0	0	0	1	0	1	1	1	0	0	0	0	0	1	0	0	1	0	0	0
	MGAL_10B043888	15	12	28	39	51	37	43	43	51	50	38	67	51	70	112	0	14	47	95	138	181	122	82	111	116	112	116	99	110	107
	MGAL_10B019806	0	0	0	0	0	0	0	0	0	0	0	0	0	0	0	0	0	0	0	0	0	0	0	0	0	0	0	0	0	0
	MGAL_10B019809	0	0	15	6	3	0	10	2	0	0	12	0	0	0	0	0	0	4	7	15	0	0	0	7	0	0	0	0	0	4
	MGAL_10B043887	0	0	0	0	0	0	6	0	0	0	0	0	3	0	0	0	0	0	0	0	0	0	0	0	0	0	0	0	0	0
	MGAL_10B094024	0	0	370	934	732	436	113	42	25	20	9	13	28	9	22	0	0	141	310	288	214	47	17	26	5	19	22	12	16	11
	MGAL_10B043882	4880	4587	3006	2107	1635	2405	1607	1404	1935	1542	1141	1710	1690	1790	2172	4539	3420	3347	1552	1514	1686	1368	1492	1264	1149	1194	1558	1265	1309	1404
	MGAL_10B043883	4	2	0	8	7	20	12	17	70	69	30	37	28	25	18	4	0	0	9	0	31	20	41	44	59	70	44	29	21	6
	MGAL_10B018266	8	10	5	7	0	6	0	11	0	0	0	0	4	0	8	0	0	0	6	0	0	0	18	0	0	0	0	0	0	11
	MGAL_10B039762	0	0	0	0	0	0	0	0	0	1	0	0	0	0	0	0	0	1	1	1	0	3	0	0	0	1	0	0	0	1
	MGAL_10B039760	368	409	319	218	78	56	50	81	66	83	93	58	95	97	103	240	283	158	91	37	10	45	22	22	51	48	89	65	73	103
	MGAL_10B039761	134	131	295	167	154	259	229	314	410	383	281	304	360	416	438	152	166	147	106	65	105	116	225	138	175	202	223	175	223	277
	MGAL_10B039767	0	0	18	253	287	302	229	337	369	404	495	735	997	1053	1003	0	3	28	107	132	131	156	205	323	354	413	575	821	1201	1039
	MGAL_10B031559	0	3	0	1	0	7	0	3	0	6	3	0	3	6	0	13	7	12	7	3	3	3	0	0	3	0	0	0	0	3
	MGAL_10B039769	0	0	0	0	0	0	0	0	0	0	0	1	0	0	0	0	0	0	0	0	2	0	1	0	2	2	2	0	0	4
	MGAL_10B027279	0	0	0	0	0	0	0	0	0	0	0	0	0	0	0	0	0	0	0	0	0	0	0	0	0	0	0	0	0	0
	MGAL_10B027278	71	60	54	13	18	28	20	164	968	1267	2210	1115	1760	3251	2863	120	110	137	97	25	9	52	99	635	1354	2082	1780	1514	3471	3177
	MGAL_10B063329	16	0	14	7	11	6	13	0	22	73	128	123	196	316	452	0	3	0	0	0	0	0	11	22	37	94	177	104	270	496
	MGAL_10B040645	0	0	0	0	15	48	67	66	87	109	74	84	124	242	2403	0	0	5	8	0	40	52	75	78	92	78	56	97	264	2194
	MGAL_10B086208	0	0	0	0	0	0	3	7	0	13	20	27	17	32	67	0	0	0	0	0	0	0	16	8	29	10	19	33	38	104
	MGAL_10B009629	0	0	0	0	0	3	0	0	0	0	0	0	0	0	0	0	0	0	0	0	0	0	0	0	0	0	0	0	0	0
	MGAL_10B003662	909	1014	1027	703	554	376	369	282	408	565	858	527	668	1191	1507	1021	876	781	526	328	207	137	139	179	302	504	399	415	861	1355
	MGAL_10B003663	0	5	680	2360	2062	1263	331	83	75	40	29	48	57	38	40	0	9	533	1021	1071	694	302	132	87	89	55	56	35	27	42
	MGAL_10B009185	1323	1089	1584	3943	4840	5445	4394	3321	4064	4001	3556	3654	3488	3330	2747	804	829	1070	3473	3550	4647	3934	3822	3234	3457	3861	3359	2507	2360	2197
	MGAL_10B009187	0	4	2	4	13	8	4	4	4	11	3	14	13	7	6	1	4	8	3	5	6	12	5	4	10	20	17	5	6	6
	MGAL_10B009186	22	6	0	5	0	0	5	0	9	7	6	14	5	0	6	16	8	19	10	0	0	0	4	12	25	14	11	10	15	8
	MGAL_10B062948	0	0	5	5	3	0	0	0	0	0	3	0	0	5	0	0	0	0	3	0	0	0	0	0	0	0	0	0	7	0
	MGAL_10B009182	92	364	10124	19099	22579	29389	12868	11731	12802	14251	14450	13968	8081	4482	2380	108	397	14135	25661	31480	27344	14131	9087	13459	13134	9479	12079	6571	4636	2277
	MGAL_10B006526	0	0	0	23	18	58	39	15	26	9	8	37	26	28	22	7	0	7	10	9	0	0	0	5	0	24	24	38	36	22
	MGAL_10B001759	61	26	63	50	44	93	59	65	92	80	89	76	102	61	59	51	29	43	50	0	30	25	79	87	48	68	78	48	16	55
	MGAL_10B006524	4	2	6	14	10	13	11	7	8	11	7	9	17	11	8	3	7	5	7	20	30	23	15	14	23	26	23	18	13	23
	MGAL_10B006525	0	0	0	0	4	0	0	7	33	46	50	44	57	89	82	0	0	0	0	0	0	5	15	18	56	61	48	62	129	110
	MGAL_10B031553	6	0	17	22	139	781	235	72	30	37	15	20	19	25	36	0	3	67	53	45	175	84	62	44	35	26	19	30	46	24
	MGAL_10B001750	586	1004	634	284	307	206	207	232	160	196	196	129	185	187	253	1269	1068	748	293	160	141	139	140	125	170	172	138	187	164	214
	MGAL_10B071280	13	13	16	62	110	102	140	166	137	148	174	87	110	104	129	41	35	58	96	157	109	93	116	187	133	105	145	93	137	125
	MGAL_10B071283	0	0	6	0	15	11	15	0	0	8	4	0	0	0	0	0	0	0	7	9	15	0	0	14	8	12	14	13	16	15
	MGAL_10B001753	0	0	0	0	0	0	0	0	0	10	10	7	0	5	0	0	0	0	0	0	0	0	0	0	0	0	0	0	0	0
	MGAL_10B071285	0	0	0	0	0	0	0	0	0	0	0	0	0	0	0	0	0	0	0	0	0	0	0	0	0	0	0	0	0	0
	MGAL_10B071284	3	0	5	0	6	0	7	6	8	12	8	25	51	70	101	0	3	0	0	0	0	0	0	0	0	0	0	7	0	7
	MGAL_10B071287	0	0	0	0	0	0	0	1	0	0	1	1	1	0	1	0	0	0	0	1	0	0	0	0	1	0	0	0	0	0
	MGAL_10B071286	0	0	0	0	0	0	0	0	0	0	0	0	0	0	0	0	0	13	0	0	0	0	0	0	0	0	0	0	0	0
	MGAL_10B086412	0	0	0	0	0	0	0	0	0	0	0	0	0	0	0	0	0	0	0	0	0	0	0	0	0	0	0	0	0	0
	MGAL_10B046101	0	0	0	0	0	0	0	0	0	0	0	0	0	0	0	0	0	0	0	0	0	0	0	0	0	0	0	0	0	0
	MGAL_10B086411	0	0	24	39	36	42	50	17	35	13	18	20	9	8	8	2	4	9	20	11	4	27	2	6	13	0	4	3	0	0
	MGAL_10B046104	0	0	0	8	5	0	6	0	2	8	3	6	3	6	9	0	0	13	25	17	27	41	16	43	20	50	24	20	24	10
	MGAL_10B086417	279	328	572	956	1138	1076	1081	723	675	753	718	663	723	763	1073	150	276	374	723	802	872	791	764	701	628	711	541	505	472	911
	MGAL_10B046106	0	4	5	8	18	14	15	2	15	7	3	20	14	17	22	0	2	1	0	2	24	5	15	9	8	15	8	13	5	3
	MGAL_10B086415	0	0	0	0	7	0	16	5	4	7	14	28	9	24	11	0	3	0	0	0	0	0	0	0	0	0	0	0	0	3
	MGAL_10B046108	3	112	134	59	49	42	35	102	124	143	192	160	146	157	218	12	24	13	10	0	15	0	43	73	89	71	94	66	74	198
	MGAL_10B046109	947	1106	1374	1973	2862	2635	2206	1783	1696	1282	922	1000	981	932	960	959	1154	1377	2373	2135	2739	1822	1733	1401	923	1035	913	829	578	687
	MGAL_10B086418	0	0	0	0	0	0	0	0	2	0	0	0	2	0	0	4	4	5	4	0	2	6	0	2	0	6	3	2	0	2
	MGAL_10B077671	0	0	0	5	0	0	14	0	14	0	5	0	8	0	0	0	0	3	0	0	0	0	0	12	0	10	14	0	0	7
	MGAL_10B040647	0	0	3	4	1	0	3	1	0	0	1	0	0	0	0	1	0	1	2	1	0	0	2	0	0	0	1	0	0	0
	MGAL_10B008586	20440	16937	10943	6348	3900	3042	2425	1850	1779	1449	1342	1209	1289	1128	1341	21632	21407	10141	6035	3455	3098	2193	1797	1387	1312	1327	915	992	882	809
	MGAL_10B027912	0	0	0	0	0	0	0	0	0	0	0	0	3	0	0	0	0	0	0	0	0	0	0	0	1	0	0	0	0	0
	MGAL_10B008584	10997	15118	13055	8055	5573	4972	4210	4242	3941	3406	3298	2735	2699	2575	2804	12062	13081	12288	5204	3855	3843	3777	3881	4173	3465	3182	2700	2597	3054	2328
	MGAL_10B008582	279	230	190	65	92	72	133	116	93	129	127	148	175	142	181	433	437	230	113	71	89	136	107	88	115	155	147	199	142	153
	MGAL_10B008580	0	0	0	3	2	0	0	5	0	0	0	2	0	0	0	0	0	0	0	0	0	0	0	0	3	0	0	0	0	0
	MGAL_10B008581	0	0	0	0	0	0	0	0	2	0	0	0	3	0	5	0	0	2	9	0	4	0	0	0	0	0	2	0	0	0
	MGAL_10B029750	0	0	0	0	0	0	0	0	0	0	0	0	0	0	0	0	0	0	0	0	0	0	0	0	0	0	0	0	0	0
	MGAL_10B008588	745	935	1160	1035	995	1177	1185	1172	1083	1095	1150	944	1109	1111	1220	1489	1378	1546	1103	971	657	639	828	805	746	673	777	765	984	918
	MGAL_10B008589	0	0	0	0	0	0	3	15	7	9	13	25	19	30	34	3	0	0	0	0	0	0	7	0	7	13	6	24	24	13
	MGAL_10B009237	0	0	0	0	0	8	4	3	27	22	36	46	46	53	83	0	0	0	0	0	4	0	0	0	0	12	0	4	0	35
	MGAL_10B009236	423	440	489	796	1221	1189	1655	1982	2211	2326	2237	1617	1964	2525	2987	747	562	472	730	899	1056	962	1636	1668	1587	1819	1624	1714	1586	1755
	MGAL_10B027911	0	0	0	0	0	0	0	0	0	0	0	0	0	0	0	0	0	0	0	0	0	0	0	0	0	0	0	0	0	0
	MGAL_10B009233	3	9	0	6	0	0	4	3	4	7	0	7	0	5	14	0	0	3	0	0	3	0	6	10	0	0	3	5	0	4
	MGAL_10B009232	0	0	0	0	0	0	8	0	0	8	0	16	8	0	16	0	0	0	0	0	0	0	0	0	0	0	12	0	3	13
	MGAL_10B009231	0	0	0	0	0	0	0	0	0	0	6	0	0	0	0	0	0	0	0	0	0	0	0	0	0	3	0	0	7	0
	MGAL_10B009230	0	2	0	3	0	0	0	0	3	2	5	4	5	2	12	0	0	0	0	0	0	0	0	0	0	2	0	5	1	21
	MGAL_10B085748	0	0	3	2	0	0	0	2	2	7	7	3	6	1	3	0	3	0	0	0	0	0	0	0	3	2	0	0	0	0
	MGAL_10B040646	0	0	0	0	0	0	0	0	0	0	0	0	0	0	0	0	0	0	0	0	0	0	0	0	0	0	0	0	0	0
	MGAL_10B009239	0	0	0	0	0	0	0	0	0	0	0	0	0	0	0	0	2	0	0	0	0	0	0	0	0	0	0	0	0	0
	MGAL_10B009238	0	0	0	1	0	0	0	0	2	6	3	4	6	4	3	0	0	0	0	0	2	4	3	2	6	15	14	5	7	4
	MGAL_10B028405	158	231	141	183	168	255	185	125	275	233	125	194	193	192	237	184	134	144	140	106	235	232	266	166	152	183	230	148	94	152
	MGAL_10B028404	3955	6237	3827	2467	1323	2220	2585	2807	2997	3810	3275	4332	3886	3371	3446	3334	3311	1947	1393	1388	2100	2297	2708	3002	2706	3234	3674	3166	2639	2959
	MGAL_10B028407	0	0	0	4	0	0	0	0	0	0	0	0	0	4	5	0	0	0	0	0	10	0	0	0	0	3	0	0	0	15
	MGAL_10B028401	0	0	0	0	0	0	0	0	0	0	2	0	0	0	0	0	0	0	3	0	5	0	0	0	0	0	0	0	0	0
	MGAL_10B077678	0	0	0	0	0	0	0	0	1	3	0	0	0	0	0	0	0	0	0	0	0	0	0	1	0	0	0	0	0	2
	MGAL_10B028403	2	0	0	0	0	1	0	0	0	2	2	0	0	0	1	0	0	0	2	0	0	0	0	0	0	0	0	0	0	0
	MGAL_10B028402	129	112	46	40	45	42	43	16	29	27	15	56	71	72	116	36	31	43	24	44	53	56	49	50	47	58	62	44	35	52
	MGAL_10B027125	2983	3648	4715	8339	8328	7550	5428	4586	5238	5317	4412	7028	7381	6882	6065	2748	2779	5128	7363	6553	5331	4933	4530	4520	3698	4370	6042	5946	5496	4862
	MGAL_10B071571	0	0	0	0	0	0	0	0	0	0	21	22	32	22	17	0	0	0	0	0	0	0	0	0	0	4	14	13	14	68
	MGAL_10B028408	0	0	0	0	0	0	0	0	0	0	0	0	0	0	0	0	0	0	0	0	0	0	0	0	0	0	0	0	0	0
	MGAL_10B035098	0	0	0	0	0	0	0	3	8	0	0	12	3	0	6	0	0	0	8	3	0	26	3	5	26	9	15	12	10	0
	MGAL_10B070889	336	296	182	169	158	264	163	108	367	420	169	293	314	336	428	481	193	287	174	69	193	277	439	276	262	418	515	300	156	239
	MGAL_10B015442	7	0	0	0	0	0	0	8	0	0	0	0	0	0	0	6	0	0	0	0	0	0	0	0	0	0	0	0	0	0
	MGAL_10B070884	3	2	0	2	4	13	25	71	111	60	49	22	31	11	42	0	0	2	3	27	4	38	29	104	87	47	45	42	24	21
	MGAL_10B070885	0	0	0	0	0	0	0	0	0	0	0	0	0	0	0	0	0	0	0	0	0	0	0	0	0	0	0	0	0	0
	MGAL_10B070880	0	0	0	0	0	0	0	0	0	0	0	0	0	0	0	0	0	0	0	0	0	0	0	0	0	0	0	0	0	3
	MGAL_10B070881	0	0	0	0	0	0	0	0	0	0	0	0	0	0	0	0	0	0	0	0	0	0	0	0	0	0	0	0	0	0
	MGAL_10B070883	76	25	38	47	18	46	17	24	22	36	22	28	62	46	56	67	24	15	0	0	32	14	11	16	9	0	56	36	36	64
	MGAL_10B088047	0	0	0	0	16	39	40	93	69	64	111	256	202	235	183	0	0	0	3	0	8	0	39	74	59	82	169	206	173	157
	MGAL_10B037360	0	0	0	0	0	0	0	0	0	0	0	0	0	0	0	0	0	0	0	0	0	0	0	0	0	0	0	0	0	0
	MGAL_10B088045	0	1	2	1	2	3	1	0	2	0	1	1	0	0	2	6	1	2	0	0	5	0	1	1	2	0	0	0	1	2
	MGAL_10B088044	24	22	26	20	26	12	0	14	27	81	129	106	175	350	784	46	28	47	26	31	35	13	25	39	74	91	115	163	294	901
	MGAL_10B088042	17	0	10	8	0	0	7	0	10	11	23	5	31	67	92	20	8	11	8	0	3	0	0	9	17	16	20	26	59	53
	MGAL_10B088041	2939	3556	3517	3386	4322	4757	4076	3312	3450	2926	2551	2677	2958	2805	3067	2198	3069	2557	2843	3201	4597	4266	3679	3314	2409	2630	2717	2603	2014	1878
	MGAL_10B037361	0	0	0	0	0	0	0	0	0	0	0	0	0	0	0	0	1	0	0	0	0	0	0	0	0	0	0	0	0	0
	MGAL_10B052825	0	0	0	0	0	0	0	0	0	0	0	0	0	8	7	0	0	0	0	0	0	0	0	0	0	0	0	0	0	0
	MGAL_10B088049	25	10	108	229	352	294	267	248	278	322	443	358	335	630	493	26	21	83	227	257	212	213	226	207	227	332	311	264	427	505
	MGAL_10B038470	0	0	0	0	0	0	0	0	0	4	0	0	0	0	0	0	0	0	0	0	0	0	0	0	0	0	0	0	0	0
	MGAL_10B037135	4	0	0	0	0	0	10	11	50	31	46	27	13	7	8	12	3	0	0	0	0	0	6	25	30	18	0	2	0	0
	MGAL_10B074419	0	0	0	0	0	0	0	0	0	0	0	0	0	0	0	0	0	0	0	0	0	0	0	5	0	6	3	0	0	0
	MGAL_10B074418	0	0	0	0	0	1	0	0	0	0	1	0	0	1	0	0	0	0	0	0	0	0	0	0	0	0	0	0	0	0
	MGAL_10B071429	0	0	109	106	148	221	159	108	67	121	156	421	414	387	656	0	0	219	177	239	300	252	97	197	248	244	340	470	378	588
	MGAL_10B071428	0	0	0	0	0	0	0	0	0	0	4	0	11	7	29	0	0	0	0	15	8	0	2	0	0	4	0	5	6	10
	MGAL_10B074413	434	854	1171	1882	2593	2757	3163	2886	3057	2999	2554	2450	2494	2791	3393	603	798	1452	1949	1965	2440	2215	2467	2247	1985	2179	2058	1998	1734	1680
	MGAL_10B074412	0	0	0	0	0	0	0	0	0	0	0	0	3	3	0	0	0	0	0	0	0	0	0	0	0	0	0	0	10	4
	MGAL_10B071427	0	0	0	0	0	3	0	0	0	0	0	0	0	0	0	0	0	0	0	0	0	0	0	0	0	0	0	0	0	0
	MGAL_10B069056	2	28	8	8	4	4	1	2	5	3	1	2	1	0	3	5	15	8	6	19	6	10	6	9	3	2	5	7	4	5
	MGAL_10B091947	19	15	9	0	0	0	5	0	0	0	8	8	0	0	0	0	5	0	0	0	0	0	0	0	0	0	4	0	0	8
	MGAL_10B074416	5	18	25	45	55	75	60	37	36	38	37	41	41	40	34	13	21	24	40	27	55	11	19	40	13	18	33	20	26	55
	MGAL_10B071423	1	9	22	31	43	14	9	3	0	2	0	0	2	0	0	0	0	0	4	12	6	15	3	3	3	1	2	3	0	2
	MGAL_10B021807	0	1485	23481	28912	18666	9147	4241	1856	889	483	291	142	108	64	41	8	1289	28260	31246	21661	9598	4842	1911	1088	585	266	193	130	166	72
	MGAL_10B079639	0	0	0	0	0	0	7	0	8	7	6	5	2	3	0	0	0	0	0	0	0	0	0	3	9	2	2	0	1	3
	MGAL_10B067958	0	0	0	0	0	0	0	3	0	8	6	5	0	0	10	0	0	0	0	0	0	0	0	5	0	8	0	0	7	6
	MGAL_10B067959	0	0	3	0	0	0	0	0	3	8	0	0	15	13	23	0	0	0	0	0	0	0	0	0	0	0	0	7	0	9
	MGAL_10B021804	0	0	0	0	0	0	0	0	0	0	0	0	0	0	0	0	0	0	0	0	0	0	0	0	0	0	0	0	0	0
	MGAL_10B067952	0	0	0	0	0	0	0	0	0	0	0	0	0	0	0	0	0	3	0	0	0	0	0	0	0	0	0	0	0	8
	MGAL_10B067953	44	22	31	13	32	262	314	229	422	395	256	250	311	264	280	44	25	10	19	30	188	354	345	396	396	305	332	230	248	202
	MGAL_10B067950	6	3	4	4	6	5	3	3	6	6	5	8	0	3	4	0	4	5	2	0	0	0	0	0	0	0	1	0	0	1
	MGAL_10B079633	777	342	693	1084	1416	1518	881	805	1266	828	526	699	779	784	988	1293	221	562	986	1188	1572	1296	1495	966	911	945	972	789	603	623
	MGAL_10B079634	0	2	0	0	1	0	1	0	1	1	0	2	3	2	2	2	1	11	8	8	11	4	3	7	4	6	3	3	0	2
	MGAL_10B079637	1075	1368	1291	1139	1153	1132	1108	962	786	878	857	716	592	705	750	1668	1288	1162	778	645	517	276	445	477	427	349	481	487	686	502
	MGAL_10B030574	3	0	0	2	3	0	4	0	0	0	0	0	0	0	0	0	3	0	0	22	16	3	6	15	20	11	9	3	14	2
	MGAL_10B007696	0	0	0	3	0	0	3	0	0	0	0	0	0	0	0	0	0	0	0	0	0	0	8	0	0	0	0	0	0	0
	MGAL_10B007694	50	1	14	14	9	12	6	4	7	1	2	3	0	2	2	0	3	4	7	19	16	12	21	8	15	5	7	4	3	2
	MGAL_10B007693	3481	2886	2342	1219	603	260	108	75	85	131	134	145	183	178	345	3328	2627	2176	1147	430	311	119	81	63	86	114	88	118	115	222
	MGAL_10B030571	8	16	25	36	48	80	41	43	52	63	34	63	54	66	59	41	21	17	29	17	34	49	26	29	0	35	30	42	29	29
	MGAL_10B007691	6	15	14	8	4	4	2	3	3	3	8	5	8	7	22	9	8	0	5	0	0	0	0	0	0	2	4	0	0	15
	MGAL_10B030573	6	6	6	23	30	45	59	41	54	58	69	60	93	78	97	4	5	0	20	25	18	38	57	42	55	70	80	78	68	116
	MGAL_10B038479	3	0	0	0	0	0	0	0	0	6	6	6	0	0	0	0	0	0	0	0	0	0	0	0	0	5	0	7	3	3
	MGAL_10B030578	0	0	0	7	0	0	0	0	0	0	0	0	0	0	0	0	0	37	14	0	0	0	0	0	0	0	0	0	0	0
	MGAL_10B030579	0	0	0	0	0	0	0	0	0	3	0	0	0	0	2	0	0	2	3	0	0	0	0	0	0	0	0	0	0	0
	MGAL_10B038383	0	0	0	0	0	0	0	0	0	0	7	9	9	9	55	0	0	0	0	0	0	0	0	4	0	0	0	0	3	25
	MGAL_10B038382	281	436	408	212	157	127	124	134	111	86	91	69	61	52	75	465	340	378	241	206	224	240	196	192	132	181	144	128	118	76
	MGAL_10B038380	0	0	0	0	0	0	0	0	0	0	0	0	0	0	0	0	0	0	0	0	0	0	0	0	0	0	0	0	0	0
	MGAL_10B038387	0	0	0	0	0	0	3	0	3	3	11	6	3	14	21	2	3	0	0	0	0	0	0	6	6	8	5	11	4	19
	MGAL_10B038386	0	0	0	0	0	0	0	0	0	0	0	0	0	0	32	0	0	3	0	0	0	0	0	0	0	0	0	5	0	18
	MGAL_10B038385	0	0	0	0	0	0	0	0	0	0	0	0	0	0	0	0	0	0	0	0	0	0	0	0	0	0	0	0	0	0
	MGAL_10B038384	0	3	3	14	22	24	12	3	6	6	3	8	4	5	8	8	6	3	3	5	6	0	2	0	0	0	0	0	3	0
	MGAL_10B038389	0	0	0	0	0	1	0	0	4	0	0	0	0	0	0	15	24	27	19	0	0	0	0	0	0	0	0	0	0	0
	MGAL_10B094027	1451	1342	11971	22225	24439	18806	17376	14480	12185	12881	11604	15003	14712	11548	10953	1229	1174	13653	24076	21564	19645	18539	14198	14238	12462	11732	12994	13484	11713	9768
	MGAL_10B010591	0	0	0	0	3	0	3	0	0	0	0	0	0	0	5	0	0	0	0	0	0	8	0	0	0	0	0	0	0	0
	MGAL_10B048602	0	0	0	0	7	0	5	0	0	14	13	0	8	5	7	0	0	0	0	0	0	0	0	0	0	0	0	0	16	5
	MGAL_10B089718	0	3	3	0	0	0	0	0	0	0	0	0	0	0	5	18	8	14	12	13	0	8	9	13	4	4	0	0	9	3
	MGAL_10B089719	0	0	0	0	0	3	0	0	0	7	13	10	15	43	50	0	0	0	0	0	0	0	0	0	0	0	0	0	13	30
	MGAL_10B007341	0	0	0	0	0	0	0	0	0	3	0	3	0	0	0	0	0	0	0	0	0	9	3	0	0	0	12	7	16	22
	MGAL_10B007340	0	0	0	0	0	0	0	0	0	0	0	0	0	0	0	0	0	0	0	0	0	0	0	0	0	0	0	0	0	0
	MGAL_10B047769	0	0	3	3	10	5	0	0	3	8	3	10	5	16	39	2	0	0	4	0	0	3	0	0	0	0	0	5	10	32
	MGAL_10B047768	4689	3740	3758	10065	7239	5336	3198	2275	2452	1910	1651	5806	5464	4002	4023	2987	2120	2958	6578	6666	7112	5924	5743	2675	2400	3714	8894	5956	4034	3663
	MGAL_10B007345	0	0	0	0	0	0	0	0	0	0	0	0	0	0	0	0	0	0	0	0	0	0	0	0	0	0	0	0	0	0
	MGAL_10B007344	1	2	1	0	1	2	0	0	1	1	0	0	1	1	2	0	1	2	2	0	4	0	2	1	1	2	1	2	3	3
	MGAL_10B007347	0	8	20	0	5	3	0	11	21	0	15	13	23	24	25	0	8	10	10	0	0	0	15	6	0	11	7	10	18	10
	MGAL_10B007349	4	3	3	3	2	1	1	0	1	0	0	0	1	1	1	1	1	2	2	3	3	1	3	0	0	2	1	1	1	1
	MGAL_10B007348	3	0	8	0	0	0	0	0	0	0	0	0	0	0	18	0	0	0	0	0	0	0	0	0	0	0	0	3	0	15
	MGAL_10B047761	0	0	0	0	0	4	25	32	20	23	21	17	13	27	22	0	0	0	0	0	9	17	34	29	16	29	9	29	37	7
	MGAL_10B047760	3	0	0	0	0	0	0	0	0	0	0	0	0	0	0	4	6	0	0	0	0	0	0	0	0	0	0	0	0	0
	MGAL_10B047767	48	42	63	76	62	34	33	22	22	34	36	50	28	49	79	58	60	83	89	99	56	71	59	39	84	70	46	44	89	82
	MGAL_10B047765	68	47	77	288	332	339	269	305	296	285	304	328	352	406	456	137	105	171	550	468	408	318	362	352	346	344	493	380	491	492
	MGAL_10B090820	0	0	5	6	35	32	84	113	123	103	146	81	87	176	116	9	10	14	12	38	53	91	160	284	326	384	175	163	352	361
	MGAL_10B085441	2552	3334	6284	13640	20485	23578	22761	22151	20023	21010	19870	17205	18221	19682	19159	2048	2307	4455	11358	13767	15328	15678	15179	16735	14613	14750	15519	13951	16662	18269
	MGAL_10B085442	0	0	0	0	0	0	0	0	0	0	0	0	0	0	0	0	0	0	0	0	0	0	0	0	0	0	0	0	0	0
	MGAL_10B085443	0	0	0	0	1	0	0	1	0	1	0	0	0	0	0	0	0	1	0	1	0	0	0	0	0	0	1	0	0	0
	MGAL_10B085444	0	0	0	0	0	0	0	0	0	0	6	5	0	0	8	0	0	0	0	0	0	0	0	0	0	0	0	0	0	0
	MGAL_10B085446	176	185	296	547	911	1153	891	831	1154	1035	835	1015	1013	1106	1088	137	136	358	449	534	912	816	940	1011	800	774	1150	830	992	821
	MGAL_10B085447	6413	6129	4542	2694	1662	1437	1402	1386	1619	1576	1369	1771	1942	1971	1813	5421	4973	3524	2052	1344	1267	1075	1185	1322	1019	1226	1550	1434	1300	1428
	MGAL_10B080911	791	1006	784	403	266	265	296	240	207	211	227	246	222	211	265	802	883	614	288	189	143	192	167	170	148	198	200	150	175	143
	MGAL_10B077148	0	0	0	0	0	0	0	4	0	9	0	3	4	4	11	0	0	5	0	0	0	0	0	0	0	4	0	9	0	11
	MGAL_10B077149	0	0	0	0	0	0	0	0	0	0	0	0	0	0	0	0	0	0	0	0	0	0	0	0	0	0	0	0	0	3
	MGAL_10B029468	0	0	0	0	0	0	0	0	0	0	0	0	0	0	0	0	0	0	0	0	0	0	0	0	0	0	0	0	0	0
	MGAL_10B083137	0	0	0	0	0	0	0	0	0	0	0	0	0	0	0	0	0	0	0	0	0	0	0	0	0	0	0	0	0	0
	MGAL_10B083134	97	55	96	106	127	121	99	65	70	48	46	18	30	42	39	93	37	73	87	143	103	86	127	75	70	67	39	47	59	32
	MGAL_10B083135	0	0	0	0	3	5	0	0	0	0	0	0	0	0	0	0	0	0	0	0	0	0	0	0	0	0	0	0	4	0
	MGAL_10B077140	0	0	0	0	0	0	0	0	0	0	0	0	0	6	3	0	0	0	0	0	4	0	0	0	5	4	0	0	0	0
	MGAL_10B077141	0	0	47	235	1029	12803	11394	9662	9564	7860	3731	4410	4921	4277	4137	0	12	186	234	670	10324	11955	8802	9719	7418	3182	3880	4611	4267	6691
	MGAL_10B029466	0	0	0	1	0	0	0	0	0	0	0	0	0	0	0	0	0	0	0	0	0	0	0	0	0	0	0	0	0	1
	MGAL_10B083139	3	4	3	32	37	54	109	100	117	194	231	103	173	219	101	5	7	10	22	45	109	169	155	175	196	223	174	173	198	154
	MGAL_10B077144	0	0	0	0	0	0	0	0	0	0	10	0	0	20	35	0	0	0	0	0	0	0	0	0	0	0	0	0	0	11
	MGAL_10B077145	534	558	1074	1115	1143	1043	1014	897	895	1104	1116	1488	1717	1706	1535	374	380	970	1117	1059	1152	1204	1174	1209	1318	1266	1577	1979	1734	1743
	MGAL_10B077146	0	42	32	7	15	10	25	53	72	89	73	61	100	70	110	0	6	0	15	15	16	12	23	49	64	39	34	81	85	72
	MGAL_10B029463	36	438	846	4152	4766	2468	2011	2081	1360	1803	2101	3420	2719	1977	2141	30	120	445	3961	3624	2128	1740	1876	1775	1620	1738	2559	2785	1849	1145
	MGAL_10B038967	0	0	0	0	0	0	4	4	0	0	0	5	0	0	0	3	0	0	0	0	12	0	0	11	1	0	3	0	0	9
	MGAL_10B038963	1	0	0	0	0	2	0	2	1	0	1	0	0	0	0	2	3	0	1	1	3	0	0	0	2	1	0	0	0	2
	MGAL_10B038962	9	15	15	14	9	24	15	8	15	6	7	9	11	7	12	9	9	8	19	4	11	19	13	11	0	8	9	10	4	0
	MGAL_10B015525	0	0	0	3	0	0	0	0	4	0	7	4	0	16	6	0	0	0	0	0	0	0	0	0	4	6	8	0	10	13
	MGAL_10B038969	0	0	0	0	0	0	0	0	0	0	0	0	0	0	0	0	0	0	0	0	0	0	0	0	0	0	0	0	0	0
	MGAL_10B038968	0	0	2	1	1	0	0	0	0	0	1	1	1	1	2	0	0	0	0	0	1	0	0	1	2	1	1	1	1	1
	MGAL_10B076815	482	453	293	168	23	21	0	0	15	0	3	0	11	15	28	336	182	97	64	0	0	0	9	0	0	0	0	0	0	13
	MGAL_10B076814	0	0	10	0	0	6	3	5	4	0	12	0	0	0	0	0	0	14	0	0	0	3	0	7	0	14	0	0	0	6
	MGAL_10B034055	0	0	0	0	0	0	0	0	0	0	0	0	0	0	0	0	0	0	0	0	0	0	0	0	0	0	0	0	0	0
	MGAL_10B033006	0	0	0	0	0	6	8	5	24	106	369	251	523	1249	2013	0	0	0	0	16	0	15	0	28	66	192	239	297	899	1654
	MGAL_10B034053	0	0	0	0	4	10	7	0	1	4	5	0	7	0	0	0	0	0	0	0	0	0	0	1	4	1	0	0	0	2
	MGAL_10B034052	0	0	0	2	0	6	0	0	0	0	0	0	0	3	0	36	0	0	8	0	18	0	11	0	0	0	0	0	6	0
	MGAL_10B076812	193	350	351	355	315	263	269	262	260	274	377	285	287	270	630	333	278	516	412	425	490	494	439	487	430	547	696	501	715	852
	MGAL_10B033008	0	0	0	0	0	0	0	0	0	0	0	0	0	0	0	0	0	0	0	0	0	0	0	0	0	0	0	0	0	0
	MGAL_10B034059	0	0	0	0	0	0	0	0	0	0	4	3	5	5	3	0	0	0	0	0	6	0	0	0	0	0	0	0	0	5
	MGAL_10B034058	0	0	0	0	0	0	0	0	0	0	0	0	0	0	0	0	0	0	0	0	0	0	0	0	0	0	0	0	0	0
	MGAL_10B063123	10985	12375	12600	13011	15873	18089	17700	16330	15200	12842	9937	11215	12872	13058	13616	12971	15153	15166	14938	11452	13928	12782	12847	10881	8858	9516	8833	9673	8593	9355
	MGAL_10B066334	90	78	107	150	193	241	250	241	243	284	259	278	255	316	279	14	60	0	37	78	46	49	37	47	48	60	95	82	104	101
	MGAL_10B066337	180	298	203	161	308	310	318	243	309	285	231	228	321	321	785	159	249	182	189	186	235	291	287	271	208	247	221	224	196	560
	MGAL_10B063120	168	206	315	302	464	460	439	482	467	534	571	473	628	518	562	246	231	343	299	409	324	355	379	288	529	355	475	621	738	587
	MGAL_10B063127	0	0	0	0	0	0	0	0	0	0	0	3	0	3	0	0	0	0	0	0	0	0	0	0	0	0	0	0	0	0
	MGAL_10B049958	0	0	0	0	0	0	0	0	0	0	0	0	0	0	0	0	0	0	0	0	0	0	0	0	0	0	0	0	0	0
	MGAL_10B066333	0	0	1	0	0	0	0	0	0	0	0	0	0	0	0	0	1	0	1	0	0	0	0	0	0	0	0	0	0	0
	MGAL_10B066332	8	3	9	0	10	0	5	0	0	8	0	9	10	8	13	0	0	0	2	0	0	0	0	0	0	0	3	0	0	18
	MGAL_10B031717	0	0	0	0	0	4	29	22	124	1431	3962	6398	7484	5459	5133	0	0	0	0	0	0	0	36	212	1530	3604	6403	7570	6464	4160
	MGAL_10B031716	3	128	89	33	3	8	16	7	6	6	1	3	6	2	0	85	81	50	37	2	14	2	1	26	8	2	2	0	8	9
	MGAL_10B063129	0	0	0	0	0	0	0	0	2	0	0	0	0	0	0	0	0	0	0	0	0	0	0	0	0	0	0	0	0	0
	MGAL_10B074494	404	297	152	134	128	158	218	351	1087	1587	2020	2391	2659	3433	3874	198	184	93	64	21	82	126	455	842	1429	2270	2367	2155	2176	2821
	MGAL_10B031713	4	6	7	6	1	2	1	2	2	2	1	1	1	2	3	3	5	4	5	2	1	0	2	3	1	1	1	1	1	2
	MGAL_10B031712	0	0	0	0	0	0	0	0	0	0	0	0	0	0	0	0	0	0	0	0	0	0	0	0	0	0	0	0	0	0
	MGAL_10B031711	0	0	0	0	0	0	0	0	0	0	0	0	0	0	0	0	0	0	0	0	0	0	2	0	0	3	0	0	0	0
	MGAL_10B031710	0	0	0	0	4	9	0	7	0	0	5	0	8	9	13	0	0	0	0	0	0	0	0	0	0	0	0	0	0	0
	MGAL_10B022003	0	3	6	10	0	5	0	0	0	0	0	0	2	0	7	0	0	0	0	10	5	0	0	0	3	0	0	0	3	7
	MGAL_10B022002	0	0	0	0	0	0	0	0	0	0	0	0	0	0	0	0	0	0	0	0	0	0	0	0	0	0	0	0	0	0
	MGAL_10B022001	0	0	0	0	0	0	0	0	0	0	0	0	0	0	0	1	0	1	1	0	0	0	0	0	0	0	0	0	0	0
	MGAL_10B022000	245	509	462	509	295	309	248	237	223	233	252	205	249	300	432	258	252	183	208	175	140	140	142	178	157	138	221	138	350	524
	MGAL_10B022007	1	3	3	5	10	4	2	4	7	5	4	4	4	3	13	4	4	2	1	3	2	3	7	1	2	1	0	0	0	2
	MGAL_10B022005	4	3	12	12	18	18	21	20	23	14	36	17	15	12	13	41	31	39	39	41	34	18	24	16	18	28	19	12	12	29
	MGAL_10B022004	0	0	0	0	0	0	0	0	1	0	2	6	0	3	2	0	0	0	0	0	0	0	0	0	0	0	0	4	7	2
	MGAL_10B022009	0	0	0	0	0	0	0	0	0	0	0	0	0	0	0	0	0	0	0	0	0	0	0	0	0	0	0	4	0	0
	MGAL_10B022008	0	0	6	3	33	48	70	91	122	152	78	151	137	181	240	7	0	3	8	3	60	58	98	158	120	120	174	180	230	447
	MGAL_10B064795	0	0	0	0	0	0	0	2	1	0	0	3	0	0	0	0	0	2	3	0	0	0	0	0	0	0	1	1	0	5
	MGAL_10B064794	0	0	0	3	0	0	0	3	6	16	27	38	23	49	56	0	0	0	0	0	0	0	0	0	2	8	24	33	45	47
	MGAL_10B064797	0	0	0	19	18	20	15	7	11	21	24	87	81	70	96	0	0	7	11	39	7	0	22	13	21	38	55	114	49	60
	MGAL_10B049955	0	0	0	0	0	2	0	0	0	0	0	11	22	28	30	2	0	0	0	0	0	0	3	0	0	2	18	16	18	28
	MGAL_10B064791	0	0	0	7	0	0	0	0	0	0	0	0	0	0	2	0	0	0	0	0	0	0	0	0	0	0	0	0	0	0
	MGAL_10B062275	0	0	0	0	0	0	0	0	0	0	0	0	0	0	0	0	0	0	0	0	0	0	0	0	0	0	0	0	0	0
	MGAL_10B064799	0	0	0	0	0	0	0	0	0	0	1	0	0	0	0	5	4	0	3	6	0	0	0	0	0	0	0	0	0	0
	MGAL_10B064798	3	30	8	59	165	174	138	165	114	252	303	642	626	602	561	0	8	59	113	196	162	99	123	133	232	277	504	783	602	641
	MGAL_10B040238	0	0	0	3	14	65	84	134	185	265	347	440	557	514	466	0	0	0	0	2	10	25	45	86	99	90	182	133	223	217
	MGAL_10B040239	0	1	1	2	10	9	2	4	6	1	5	10	1	5	4	1	4	1	1	1	8	2	4	3	6	3	2	2	4	0
	MGAL_10B040230	0	0	0	0	0	0	0	0	0	0	0	0	0	0	0	0	0	0	0	0	0	0	0	0	0	0	0	0	0	0
	MGAL_10B040648	0	0	0	17	4	0	0	0	0	6	16	6	22	30	45	0	0	0	0	0	0	0	0	0	0	11	7	11	37	83
	MGAL_10B040232	1392	1812	1677	1811	1568	1436	1432	1176	1076	937	769	592	849	1108	1553	1261	1273	1704	1352	1122	1125	773	950	787	774	729	774	512	798	1476
	MGAL_10B040235	6	26	1522	2619	3357	2630	3418	3787	2987	3589	3252	4482	4470	3520	4357	5	30	1271	2803	3217	2860	3276	3851	4169	3419	3187	4250	4708	4294	5085
	MGAL_10B040236	0	0	0	0	0	0	0	0	0	0	0	0	0	0	0	0	0	0	0	0	0	0	0	0	1	0	0	0	0	0
	MGAL_10B017251	0	0	3	0	3	9	22	45	67	76	102	132	170	152	229	0	0	0	0	0	12	9	41	79	163	122	179	267	177	285
	MGAL_10B062273	3	3	0	0	0	0	2	4	0	0	0	0	0	0	0	1	0	0	0	0	0	0	0	0	3	0	0	0	0	0
	MGAL_10B037655	0	2	0	0	2	0	3	2	0	0	1	2	1	2	7	0	3	0	2	0	0	1	0	0	0	0	0	0	3	0
	MGAL_10B072246	6360	5840	4257	3942	2995	3673	3628	3788	5193	3837	3021	3701	2946	2638	3168	4349	3925	2517	2853	2889	3698	3634	4668	4347	3268	3752	3124	2594	1976	1906
	MGAL_10B070371	0	2	206	554	835	458	244	156	125	113	96	115	104	63	58	0	3	446	760	817	646	290	132	91	60	56	57	40	36	39
	MGAL_10B037650	0	0	0	0	0	0	0	0	0	0	0	0	0	0	0	0	0	0	0	0	0	0	0	0	0	0	0	0	0	0
	MGAL_10B037651	0	0	0	0	0	0	6	0	9	14	18	23	38	54	407	0	0	0	0	0	0	0	0	4	9	15	29	45	84	434
	MGAL_10B037653	0	0	1	3	4	1	0	4	4	3	1	1	1	2	0	0	0	0	2	0	0	0	0	0	1	0	1	0	0	2
	MGAL_10B072248	0	0	0	0	0	0	0	0	0	0	0	0	0	0	0	0	0	0	0	0	0	0	0	0	0	0	0	0	0	0
	MGAL_10B037659	0	0	0	0	0	0	0	0	0	0	0	0	0	0	0	0	0	0	0	0	0	0	0	0	0	0	0	0	0	0
	MGAL_10B037812	0	3	0	0	0	2	2	0	0	0	0	0	0	0	0	4	2	3	0	0	0	0	0	1	0	0	0	0	0	0
	MGAL_10B008650	0	0	0	0	0	0	0	0	0	0	0	0	0	0	0	0	0	0	0	0	0	0	0	0	0	0	0	0	0	0
	MGAL_10B037810	0	0	0	0	0	0	0	0	0	0	0	0	0	0	0	0	0	0	0	0	0	0	0	0	0	0	0	0	0	0
	MGAL_10B051485	2	1	5	2	2	10	27	39	73	82	80	88	99	71	46	1	2	2	3	3	9	12	39	54	79	58	78	86	57	42
	MGAL_10B037816	0	0	0	0	0	0	0	0	0	0	0	0	0	0	0	0	0	0	0	0	0	0	0	0	0	0	0	0	0	0
	MGAL_10B007387	2	2	8	6	6	3	0	0	0	1	1	1	2	0	0	3	4	4	4	0	3	0	3	7	0	1	0	1	0	1
	MGAL_10B037817	0	0	0	0	0	0	0	2	0	0	0	0	0	0	0	0	0	0	0	0	0	0	0	0	0	0	0	0	0	0
	MGAL_10B068665	335	402	409	786	1079	824	708	752	681	659	717	525	598	722	871	287	227	239	490	672	578	468	407	464	520	488	520	530	730	710
	MGAL_10B068664	0	0	0	0	0	0	1	0	0	0	0	0	3	0	0	0	0	0	0	0	0	0	0	0	0	0	0	0	0	0
	MGAL_10B070379	1343	976	882	1058	1289	1179	945	757	802	794	470	660	747	795	645	1429	921	757	987	764	888	801	855	559	499	592	521	656	327	400
	MGAL_10B068661	0	290	1513	1150	623	226	90	35	10	7	0	0	0	0	0	4	197	1711	1345	720	281	146	68	36	20	16	5	11	0	0
	MGAL_10B072004	78	41	33	42	52	40	44	40	50	44	44	31	38	52	45	22	39	59	40	51	63	38	61	57	59	58	50	66	40	41
	MGAL_10B068663	2	3	6	4	2	1	2	2	0	1	1	3	2	4	4	7	5	10	5	4	7	2	7	3	4	3	3	14	6	7
	MGAL_10B068662	1	1	0	2	7	3	3	2	3	3	3	0	0	0	2	3	1	8	7	13	6	14	9	7	6	10	7	6	10	16
	MGAL_10B017950	0	0	0	0	0	17	0	0	30	20	0	0	18	0	17	0	0	0	0	0	0	10	0	0	5	0	0	7	0	0
	MGAL_10B017953	0	0	7	94	74	63	100	126	236	283	367	188	303	567	805	0	0	3	13	6	35	49	51	184	218	387	268	235	685	1232
	MGAL_10B037815	0	0	0	0	0	0	0	0	0	0	0	0	0	0	0	0	0	0	0	0	0	0	0	0	0	0	0	0	0	0
	MGAL_10B068669	0	6	56	33	28	38	29	28	45	35	53	51	74	104	296	0	0	29	11	22	51	21	27	24	46	45	55	60	97	646
	MGAL_10B017954	0	3	0	0	0	0	0	0	0	0	4	0	0	3	0	0	0	0	0	0	0	0	0	0	0	0	0	4	0	6
	MGAL_10B017957	0	0	0	0	12	0	5	0	0	0	0	5	0	7	0	0	0	0	0	0	0	0	0	0	0	0	0	0	0	0
	MGAL_10B017956	0	0	0	0	0	0	0	0	0	0	0	0	0	0	0	0	0	0	0	0	0	0	0	0	0	0	0	0	0	0
	MGAL_10B060470	216	296	198	212	226	332	351	283	549	491	257	405	357	523	518	224	149	134	137	141	347	315	673	438	405	498	550	394	294	337
	MGAL_10B060472	0	3	0	15	14	0	13	3	0	0	4	13	12	19	21	0	0	0	0	0	0	0	0	4	8	19	15	0	0	52
	MGAL_10B060473	0	0	0	0	0	0	0	0	0	0	0	0	0	0	0	0	0	0	0	0	0	0	0	0	0	0	0	0	0	0
	MGAL_10B060474	90	72	102	88	174	262	303	241	286	257	237	330	425	396	476	210	63	93	89	45	213	232	366	232	267	273	314	291	248	300
	MGAL_10B035878	10	18	80	123	182	253	279	191	162	90	79	55	44	37	22	7	20	97	219	212	356	498	353	334	211	172	126	62	61	31
	MGAL_10B060478	180	215	209	193	146	382	212	186	158	134	115	128	106	102	129	122	189	187	137	143	256	236	152	129	127	125	110	107	107	117
	MGAL_10B035877	0	0	0	0	0	0	0	0	0	0	0	0	0	2	0	0	0	0	0	0	0	0	0	0	0	0	0	0	0	0
	MGAL_10B035874	210	165	83	69	40	89	48	68	101	98	59	106	99	76	84	62	50	117	68	71	114	136	150	77	67	104	127	112	81	97
	MGAL_10B084869	3	2	4	0	0	0	0	0	2	0	0	0	0	0	0	2	2	0	0	0	0	0	0	0	0	0	0	0	0	0
	MGAL_10B035873	0	0	0	0	6	5	3	5	0	7	0	6	15	13	7	0	0	0	0	0	0	0	0	0	0	0	10	0	0	9
	MGAL_10B035871	3	8	7	10	13	8	2	6	2	9	9	2	3	7	5	12	3	4	4	0	0	1	5	7	3	16	7	7	6	8
	MGAL_10B023751	0	1	8	10	13	15	6	10	5	0	0	3	5	0	0	2	0	6	8	0	9	3	7	4	4	4	2	3	0	0
	MGAL_10B037819	0	3	3	4	0	1	0	1	1	0	0	0	1	0	0	0	0	0	0	0	0	0	0	0	1	0	0	0	0	0
	MGAL_10B023755	0	0	0	0	0	0	0	0	0	0	0	0	0	0	0	0	0	0	0	0	0	0	0	0	0	0	0	0	0	0
	MGAL_10B023756	0	9	258	425	942	1178	1050	1178	989	1089	1391	1015	1275	1544	1915	0	9	292	334	786	926	598	636	682	975	1148	994	1173	1662	1758
	MGAL_10B021612	0	0	4	0	0	0	3	0	5	15	17	7	12	7	0	0	0	0	0	0	0	0	0	0	0	3	0	0	0	0
	MGAL_10B023759	431	278	457	1828	1465	1379	1041	657	1077	995	652	1514	1286	1028	1402	325	134	488	1298	1083	1215	1072	1255	838	893	1143	1604	1410	769	1134
	MGAL_10B064461	0	2	0	0	0	0	0	0	0	0	0	0	0	0	0	0	0	0	0	0	0	0	0	0	0	0	0	0	0	0
	MGAL_10B065440	14	6	36	15	6	0	3	24	35	79	296	289	653	1734	3294	0	10	12	7	3	0	0	0	31	83	334	286	504	1973	2931
	MGAL_10B065446	0	0	2	2	2	3	0	1	0	0	5	1	1	3	4	0	0	0	3	1	1	6	6	10	7	7	4	2	0	5
	MGAL_10B065447	98	93	94	70	67	100	145	132	143	156	149	95	117	141	160	95	115	105	40	47	42	61	63	83	93	71	94	95	99	94
	MGAL_10B065444	296	212	160	133	203	166	146	180	117	107	110	103	101	141	90	339	168	104	82	204	161	186	143	104	130	154	145	115	103	93
	MGAL_10B065445	24959	10414	7850	8230	6838	6647	4742	4013	4807	4915	4128	5199	5504	5759	5074	22537	8166	6912	6136	5914	5587	4835	4686	4332	4185	4392	5400	4831	5433	4017
	MGAL_10B032064	2	1	3	2	3	1	1	0	1	1	1	4	0	2	2	8	5	10	6	7	9	7	3	4	6	4	1	5	3	2
	MGAL_10B032067	3305	2718	1543	754	495	381	287	214	138	143	189	173	154	129	116	4216	3419	1570	793	602	421	320	179	163	164	164	204	224	227	193
	MGAL_10B032060	0	0	2	11	6	7	6	6	6	5	6	4	8	3	5	2	0	2	11	3	8	0	0	0	0	0	0	0	0	0
	MGAL_10B032061	0	0	0	2	0	5	2	0	0	0	0	3	3	0	0	0	0	0	2	0	0	0	0	3	0	3	3	0	0	0
	MGAL_10B032062	0	0	0	0	0	0	0	0	0	0	0	0	0	0	0	0	0	0	0	0	0	0	0	0	0	0	0	0	0	0
	MGAL_10B032063	0	0	6	0	4	0	0	6	14	30	107	245	332	376	1862	0	0	0	8	0	0	0	5	26	34	170	332	208	190	621
	MGAL_10B067178	4098	3188	2534	2582	2662	3031	2286	1956	2273	1512	902	607	656	795	888	1877	1344	1461	1330	1417	1895	1766	2041	1442	1059	978	679	344	418	686
	MGAL_10B067179	0	0	0	0	0	0	0	0	0	3	0	0	0	0	0	0	0	0	3	0	0	0	0	0	0	0	0	0	0	0
	MGAL_10B012422	0	4	77	248	570	1235	1406	1338	1481	1452	1042	1208	1468	1751	2570	0	8	87	209	297	840	984	1160	1391	1381	733	832	1057	1270	2008
	MGAL_10B067174	0	0	0	0	0	0	0	0	0	0	0	0	0	0	4	0	0	0	0	0	0	0	0	0	0	0	0	0	0	3
	MGAL_10B067175	2978	3809	3435	2703	2590	2760	2381	2138	1934	1854	1751	1545	1420	1318	957	2400	2701	2328	2063	2042	2012	1937	1817	1667	1421	1364	1545	1313	1233	856
	MGAL_10B067176	0	0	0	0	0	0	0	0	0	6	0	0	15	19	52	0	0	0	0	0	0	0	0	0	0	0	0	0	32	56
	MGAL_10B067171	0	46	1148	1334	457	192	94	88	67	64	80	86	75	39	61	0	49	1191	1673	522	165	115	59	66	58	55	84	54	37	57
	MGAL_10B067172	369	582	663	708	877	1389	1670	1964	1754	1649	2195	1620	1907	2103	2002	365	443	500	410	422	980	1239	1322	1344	1491	1583	1401	1628	2284	1867
	MGAL_10B078148	8	8	2	18	72	132	123	161	248	293	256	341	330	390	464	8	8	0	19	42	120	185	173	295	208	204	267	205	258	253
	MGAL_10B071924	21	14	22	12	19	27	25	37	36	40	66	35	54	73	110	31	41	38	14	14	50	30	25	47	58	62	40	62	61	130
	MGAL_10B003974	0	0	0	8	11	91	0	4	0	0	0	7	3	0	0	0	0	16	68	33	78	11	10	5	0	14	13	11	9	0
	MGAL_10B036525	293	275	253	194	188	175	239	242	203	247	266	305	292	339	271	341	320	287	142	137	98	134	154	144	226	209	263	221	280	250
	MGAL_10B075734	0	0	0	0	0	0	0	0	0	0	0	0	0	0	0	0	0	0	0	0	0	0	0	0	0	0	0	0	0	0
	MGAL_10B036527	374	299	157	139	175	150	182	176	136	172	209	241	228	262	421	215	185	68	126	128	157	260	204	221	208	238	246	357	334	609
	MGAL_10B075736	0	0	0	0	0	0	0	0	0	0	0	0	0	0	0	5	0	0	0	0	3	0	0	0	0	0	0	0	0	0
	MGAL_10B075731	662	802	2110	5394	6801	6425	5312	4060	3297	4462	5244	9646	10492	10531	10648	945	775	2825	4691	5659	4185	4224	3109	3205	3224	3392	7387	9237	12944	10378
	MGAL_10B036520	23	5	13	34	27	20	15	13	9	10	14	10	0	6	0	0	0	9	8	7	11	17	22	25	19	12	5	8	6	0
	MGAL_10B036523	0	0	0	0	0	0	0	0	0	0	0	0	0	0	0	0	0	0	0	0	0	0	0	0	0	0	0	0	0	0
	MGAL_10B036522	0	0	4	2	0	5	0	1	0	0	0	0	0	0	0	0	2	0	0	0	0	0	0	0	0	0	0	0	2	2
	MGAL_10B090489	0	18	5	3	2	6	4	25	5	33	40	29	25	38	67	6	13	8	0	6	3	8	3	7	5	7	3	10	6	54
	MGAL_10B092188b	0	0	0	0	0	0	0	0	0	0	0	7	0	7	5	0	0	0	0	0	0	0	0	0	0	4	8	9	0	0
	MGAL_10B036528	17	22	29	24	7	6	4	2	4	2	3	1	1	2	2	0	14	0	1	0	1	1	1	0	1	0	0	0	0	1
	MGAL_10B092188a	0	0	0	0	0	3	0	0	0	0	0	0	0	0	0	0	0	0	0	0	0	0	0	0	0	0	0	0	0	0
	MGAL_10B052505	14	6	13	10	12	19	31	21	45	44	60	41	65	62	98	6	11	8	24	32	46	16	53	87	129	87	154	122	83	130
	MGAL_10B013487	0	0	0	0	0	0	0	0	0	0	0	0	0	0	0	0	0	0	0	0	0	0	0	0	0	0	0	0	0	0
	MGAL_10B052507	23	0	16	903	1528	2377	2118	1934	2616	2622	2068	3084	2890	2703	2425	7	0	32	974	1579	1999	2341	2494	2341	2365	2137	3489	2793	3091	2763
	MGAL_10B057754	0	0	1	0	0	0	0	0	1	0	0	0	0	0	0	0	0	0	0	0	0	0	2	2	6	0	0	0	0	2
	MGAL_10B052501	0	0	0	0	0	0	0	5	12	12	24	23	9	5	0	0	0	0	0	0	0	0	16	16	15	14	17	6	0	0
	MGAL_10B057752	512	587	299	177	104	85	102	118	124	125	117	133	140	149	174	483	470	183	91	63	46	58	93	84	105	116	107	134	148	137
	MGAL_10B057751	9844	7906	7169	2714	979	315	415	595	800	1080	1398	1089	1538	1544	1328	8105	9234	5867	2061	760	437	309	405	564	801	853	775	962	1019	843
	MGAL_10B057750	888	323	365	3451	7073	6147	4281	3167	2886	4316	4957	9089	9003	8273	8234	1216	556	558	3180	5202	5397	4911	3705	3429	3620	4745	8808	8032	7297	7691
	MGAL_10B009192	0	0	0	0	0	0	0	0	0	0	0	1	5	6	2	13	7	30	27	28	30	13	14	20	21	17	8	15	3	9
	MGAL_10B059050	0	0	0	0	0	0	0	0	0	0	0	0	0	0	0	0	0	0	0	0	0	0	0	0	0	0	0	0	0	0
	MGAL_10B007382	0	0	0	0	0	5	0	0	0	0	0	0	0	0	0	0	0	0	0	0	0	0	0	0	0	0	0	0	0	0
	MGAL_10B059051	0	0	0	0	0	0	0	0	0	0	0	0	0	0	0	1	0	0	0	0	0	0	0	0	0	0	0	0	0	0
	MGAL_10B059056	0	6	2	3	0	0	5	0	0	0	0	0	0	1	1	0	3	0	0	0	1	0	5	4	7	0	0	0	1	3
	MGAL_10B061783	138	436	265	204	332	1036	1373	1531	1205	1346	1432	1242	1184	1598	1176	196	265	135	81	131	716	1044	1235	1309	1376	1306	1503	1376	1722	1309
	MGAL_10B061786	127	65	4831	13451	18729	11060	7693	7045	6847	4605	6124	5626	4108	4052	4269	89	134	5762	14411	19551	14078	9131	9176	8670	6714	9122	7433	4892	3281	4330
	MGAL_10B069594	629	643	964	904	966	932	1006	1178	1201	1309	1412	1082	1372	1668	2487	637	737	859	876	854	810	867	964	931	958	1076	1005	820	1162	1793
	MGAL_10B064776	0	1	1	0	2	1	4	0	1	2	4	0	0	1	3	1	0	6	3	0	5	0	4	1	4	1	0	1	0	1
	MGAL_10B092899	25	10	43	53	77	62	65	26	53	33	41	67	60	79	99	34	29	31	50	33	33	32	77	57	41	40	45	52	26	48
	MGAL_10B092898	0	0	0	0	0	0	0	0	0	0	0	0	0	3	0	0	0	0	0	0	0	0	0	0	0	0	0	0	0	0
	MGAL_10B069209	0	0	0	0	11	0	0	0	0	0	4	15	6	0	0	0	0	4	19	8	0	21	15	17	15	35	19	25	11	39
	MGAL_10B092893	0	0	0	0	8	84	120	126	163	161	296	225	136	92	74	0	0	0	5	7	52	101	75	68	112	131	95	59	21	16
	MGAL_10B069205	0	0	0	0	0	0	0	0	0	3	0	8	6	21	54	0	0	0	0	0	0	0	0	11	12	0	11	0	16	59
	MGAL_10B092891	17	15	46	59	78	74	51	64	57	54	70	65	73	71	67	6	12	59	56	36	30	23	29	36	34	37	60	60	57	73
	MGAL_10B069207	49	17	15	8	7	3	0	0	2	0	0	0	3	0	0	72	45	31	24	18	0	0	3	0	0	2	0	5	0	0
	MGAL_10B092897	0	2	1	1	1	3	2	1	2	3	2	0	1	0	1	0	1	8	1	1	0	0	1	1	2	1	1	1	1	1
	MGAL_10B092896	1	0	3	2	4	4	4	4	3	4	5	4	3	3	2	2	2	3	3	1	2	1	0	1	1	0	0	2	1	0
	MGAL_10B092895	16	0	9	6	7	6	0	4	93	166	131	178	215	160	63	12	4	17	8	13	0	8	12	101	190	100	173	231	189	67
	MGAL_10B069203	5	10	6	5	13	14	11	54	62	133	161	61	99	148	344	0	0	0	5	0	8	0	36	34	100	92	62	74	143	251
	MGAL_10B001765	4	17	3	162	346	511	764	934	914	1038	1245	1215	1197	1043	633	4	12	14	175	280	436	571	681	800	799	865	1048	1219	1033	746
	MGAL_10B061439	0	0	0	0	0	0	0	0	0	0	0	0	0	9	16	0	0	0	0	0	0	0	0	0	0	0	9	0	8	30
	MGAL_10B061438	26	0	2	3	7	0	2	0	3	3	2	1	2	3	3	0	3	7	22	13	7	7	2	0	0	3	2	3	0	4
	MGAL_10B010728	3	4	3	4	1	2	1	0	0	1	0	0	0	0	0	1	2	1	1	0	0	1	0	0	0	1	0	0	0	1
	MGAL_10B010726	0	0	0	0	0	0	0	0	0	0	0	0	0	0	0	0	0	0	0	0	0	0	0	0	0	0	0	0	0	3
	MGAL_10B010725	0	0	0	0	0	1	0	2	1	2	2	3	0	1	2	0	0	1	1	0	0	2	0	0	0	1	2	2	0	2
	MGAL_10B010724	2	1	2	0	0	0	3	0	0	0	0	0	0	0	0	4	0	3	0	0	0	0	0	0	0	0	0	0	0	0
	MGAL_10B010723	0	0	0	0	0	0	0	0	0	0	0	0	0	0	0	0	0	0	0	0	0	0	0	0	0	0	0	0	0	0
	MGAL_10B061436	0	0	0	0	0	0	0	0	0	0	0	0	0	0	6	0	0	3	0	0	0	0	0	0	0	0	0	0	0	0
	MGAL_10B061435	0	2	2	1	5	5	5	5	9	4	4	5	5	11	16	0	2	3	3	3	5	0	3	3	7	13	7	5	8	9
	MGAL_10B010720	0	0	0	0	0	0	0	0	0	3	0	0	5	0	8	0	0	0	0	0	0	0	0	0	0	0	0	0	0	0
	MGAL_10B025349	576	807	594	237	63	79	120	122	170	197	170	179	201	217	269	267	383	164	124	95	54	36	53	84	99	103	148	122	168	131
	MGAL_10B025348	421	215	7307	2195	1002	207	177	115	101	93	59	26	28	25	27	105	238	6428	2949	1402	598	351	151	119	96	76	46	50	34	20
	MGAL_10B063464	11	3	61	187	64	48	74	63	48	88	82	118	102	98	194	0	5	67	165	68	19	77	71	139	83	66	118	103	145	133
	MGAL_10B033824	0	0	0	0	0	0	0	0	0	0	0	0	0	0	0	0	0	0	0	0	0	0	0	0	0	0	0	0	0	0
	MGAL_10B033823	2	2	3	1	0	4	0	2	6	0	0	1	0	0	0	1	0	2	2	0	0	1	2	1	0	0	1	2	2	0
	MGAL_10B033822	0	11	8	6	0	0	0	0	0	0	0	0	0	0	0	0	1	0	0	0	0	0	0	0	0	0	0	0	0	0
	MGAL_10B033821	0	0	0	0	3	0	0	0	0	0	0	0	0	0	3	8	0	0	5	0	6	6	0	0	13	6	10	0	10	12
	MGAL_10B033820	0	0	0	0	0	0	0	0	0	0	0	0	0	0	0	0	0	0	0	0	0	0	0	0	0	0	0	0	0	0
	MGAL_10B025340	13	18	70	228	287	303	196	252	261	167	146	162	128	131	164	10	8	98	161	130	154	92	97	73	119	80	118	93	90	105
	MGAL_10B033829	1158	1134	1336	2087	3004	3022	2563	2999	2735	1905	2057	1318	1226	1663	2341	1845	1731	2336	2463	3523	2419	2112	1749	2057	1668	1487	1358	1167	1928	1902
	MGAL_10B025346	0	0	0	0	0	0	0	0	3	0	0	0	0	0	2	0	0	3	0	0	0	0	0	0	0	0	0	0	0	0
	MGAL_10B001763	6	7	16	19	22	34	28	9	21	12	11	12	17	15	17	3	9	23	28	10	17	15	19	12	15	10	19	14	15	18
	MGAL_10B001762	8	0	7	11	16	21	49	20	44	484	2379	3497	3223	2171	673	0	0	6	7	35	17	24	17	80	470	2065	2982	3143	2409	755
	MGAL_10B027853	0	0	0	10	28	61	41	33	51	59	77	123	168	157	290	0	0	0	19	25	35	45	54	78	76	56	150	155	131	217
	MGAL_10B046135	0	0	0	0	0	0	0	0	0	0	0	0	0	0	0	0	0	0	0	0	0	0	0	0	0	0	0	0	0	0
	MGAL_10B029875	0	0	0	0	0	0	0	0	0	0	0	0	0	0	8	0	0	0	0	0	0	0	9	0	0	0	3	0	6	12
	MGAL_10B027850	2731	5065	2503	1359	606	660	505	452	519	405	288	293	316	364	386	3799	3420	1934	1092	513	521	549	724	568	412	302	381	320	254	234
	MGAL_10B029873	6	0	0	0	0	0	0	0	11	0	6	0	10	13	20	0	0	0	0	0	0	0	0	0	0	0	7	4	0	13
	MGAL_10B027856	0	0	0	0	0	0	3	0	0	0	0	0	0	0	0	0	0	0	0	0	0	0	0	0	0	0	0	0	0	0
	MGAL_10B027855	0	0	0	0	0	0	0	0	0	0	0	0	0	0	0	0	0	0	0	0	0	0	0	0	0	0	0	0	0	0
	MGAL_10B046134	0	0	0	3	3	3	0	0	0	1	1	0	0	0	0	1	0	3	5	2	5	8	3	2	5	5	2	4	7	6
	MGAL_10B027858	0	0	0	0	0	0	0	0	0	0	0	0	0	0	0	0	0	0	0	0	0	0	0	0	0	0	0	0	0	0
	MGAL_10B029879	0	5	0	0	2	2	0	0	0	0	0	0	0	3	0	3	2	2	0	3	6	0	0	0	0	0	1	0	0	3
	MGAL_10B029878	0	0	0	0	0	0	0	2	14	12	17	15	22	23	28	0	0	0	0	0	0	0	5	5	11	18	43	26	2	28
	MGAL_10B056337	0	0	0	0	10	5	0	7	0	0	4	0	0	15	8	3	0	0	0	0	0	6	0	0	0	0	0	5	0	0
	MGAL_10B046130	478	740	748	538	511	311	210	166	102	145	224	116	215	305	466	677	739	606	493	233	171	95	120	97	90	114	87	122	193	360
	MGAL_10B059621	219	330	298	200	216	225	232	335	294	421	437	401	373	466	452	225	255	162	176	251	169	221	250	322	509	499	404	353	455	381
	MGAL_10B059623	0	0	0	0	0	0	0	0	0	0	0	0	0	0	0	0	0	0	0	0	0	0	0	0	0	0	0	0	0	0
	MGAL_10B059622	0	0	0	0	0	0	0	0	4	0	5	7	0	0	0	0	0	0	0	0	0	0	3	0	10	0	0	0	12	0
	MGAL_10B059625	0	0	0	0	0	0	0	0	4	9	17	0	7	19	35	0	0	0	0	8	0	0	20	10	0	30	0	0	18	24
	MGAL_10B046133	155	119	78	85	45	94	117	144	155	122	93	116	139	126	95	82	69	36	33	67	57	69	102	67	58	70	58	81	75	74
	MGAL_10B059627	0	0	3	0	3	11	0	0	2	0	7	0	8	5	0	0	0	0	0	0	0	0	0	0	0	0	0	0	0	0
	MGAL_10B050908	22	25	11	212	1257	2146	2027	2062	2309	3678	4203	5138	6365	6622	6036	12	24	31	157	957	1325	1428	1728	2450	3257	3630	4930	6366	6497	6183
	MGAL_10B050907	5	5	3	5	5	5	4	4	3	2	6	2	2	2	2	5	8	6	5	3	4	3	4	3	4	3	2	4	3	2
	MGAL_10B050906	0	8	19	29	43	46	32	36	33	40	33	27	20	29	48	0	16	0	52	47	48	72	47	37	39	52	30	55	32	0
	MGAL_10B050905	0	13	4	0	5	11	0	5	13	6	10	0	9	0	0	40	9	17	0	0	0	8	10	0	0	0	0	0	0	0
	MGAL_10B017710	1003	434	373	185	74	24	6	11	8	3	2	5	8	4	16	888	511	352	174	121	18	20	16	13	11	6	7	8	5	10
	MGAL_10B050903	521	642	611	722	1002	908	930	971	1290	1458	1418	1846	2308	2336	3288	588	715	667	735	703	795	732	818	912	884	1151	1407	1714	1481	1856
	MGAL_10B050902	0	0	0	0	0	0	0	0	0	0	0	0	0	0	0	0	0	0	0	0	0	0	0	0	0	0	0	0	0	0
	MGAL_10B050901	1	4	4	3	4	2	5	2	2	2	2	0	0	5	0	2	4	3	1	0	0	0	0	0	1	0	1	0	0	1
	MGAL_10B050900	0	0	0	0	0	0	0	0	0	0	0	0	0	0	0	0	0	0	0	0	0	0	0	0	0	0	0	0	0	0
	MGAL_10B015603	0	0	10	32	42	43	36	15	22	29	27	23	27	34	35	0	2	6	3	0	1	0	8	1	1	4	2	4	2	8
	MGAL_10B065153	34	16	26	30	32	26	24	35	32	32	24	20	29	26	35	10	14	6	12	6	0	30	12	20	13	9	16	14	11	12
	MGAL_10B092348a	0	0	0	0	0	0	0	0	0	0	0	0	0	0	0	0	0	0	0	0	0	0	0	0	0	10	0	10	0	18
	MGAL_10B092348b	0	0	0	0	0	0	6	0	0	0	3	10	7	9	0	0	0	0	0	0	0	0	0	0	12	0	0	0	20	13
	MGAL_10B042172	98	159	118	144	54	109	67	48	53	38	29	42	23	53	113	35	53	40	96	101	129	93	86	48	56	74	68	24	20	118
	MGAL_10B072221	0	0	0	1	0	0	0	0	1	1	0	0	0	0	0	0	0	0	0	0	0	0	1	0	0	0	0	0	0	0
	MGAL_10B051365	4	14	11	27	17	16	23	22	32	12	22	22	7	9	10	25	44	26	15	11	21	8	7	8	11	6	7	7	14	14
	MGAL_10B051366	13	24	14	11	7	13	12	3	13	16	6	6	6	9	14	15	28	19	14	16	13	0	7	11	11	11	7	9	12	9
	MGAL_10B051367	0	0	0	0	0	0	0	0	0	0	0	6	0	0	0	0	0	0	0	0	0	0	0	20	2	12	0	8	0	9
	MGAL_10B051360	0	0	0	0	0	0	3	5	5	36	40	100	49	116	149	0	0	0	0	0	0	16	55	92	155	204	298	391	553	565
	MGAL_10B051361	0	0	0	0	0	0	0	0	0	0	0	0	0	0	0	0	0	0	0	0	0	0	0	0	0	0	0	0	0	0
	MGAL_10B017719	5463	5409	3879	4097	3295	3496	2015	1525	2296	1869	993	1729	1510	1516	1455	5054	3909	3866	3425	3163	3863	2760	3267	1964	1787	1676	1792	1262	1014	1126
	MGAL_10B050130	0	0	11	13	30	15	37	27	17	11	19	10	3	20	22	0	0	0	6	8	42	40	23	13	2	9	7	7	28	11
	MGAL_10B008356	0	0	0	0	0	1	0	2	1	1	0	1	0	0	1	0	1	0	0	0	1	0	1	2	3	2	1	0	2	1
	MGAL_10B093418	3	0	4	0	2	7	4	4	7	1	0	1	9	9	4	0	5	0	2	0	1	0	0	0	0	0	0	2	0	2
	MGAL_10B024965	2	9	5	3	2	1	1	3	2	2	1	2	1	3	1	5	9	6	5	3	1	2	1	3	2	4	5	1	2	3
	MGAL_10B093410	4628	3300	2579	2478	2723	2701	1971	1359	1847	1231	734	831	866	747	717	2078	1864	1327	1254	1515	1846	1690	1516	1195	948	770	716	591	574	471
	MGAL_10B093411	0	6	0	0	0	0	0	0	5	6	0	3	5	0	0	0	0	0	0	0	0	0	5	0	0	0	3	0	0	0
	MGAL_10B093412	0	0	0	0	0	0	0	0	0	0	0	0	1	0	2	0	0	0	1	0	0	0	0	0	0	1	1	0	0	5
	MGAL_10B093413	0	0	0	0	2	2	0	2	0	0	0	0	0	1	1	0	0	2	4	1	0	0	4	0	1	0	0	0	0	0
	MGAL_10B093414	0	0	7	8	9	8	0	4	4	0	5	3	0	0	0	0	0	0	0	0	0	0	0	0	0	0	0	0	0	0
	MGAL_10B093415	1	2	4	9	4	3	1	0	4	1	1	3	2	2	2	2	6	6	2	3	5	2	1	3	2	3	1	1	1	3
	MGAL_10B093417	6	3	3	2	4	4	3	0	6	0	0	5	0	4	6	3	4	5	1	3	2	0	0	0	0	0	0	0	0	0
	MGAL_10B012479	0	0	0	0	0	8	0	0	2	4	0	3	0	0	11	0	0	0	0	0	4	0	10	0	0	0	3	6	5	5
	MGAL_10B012478	0	0	0	0	0	0	0	0	0	0	0	0	0	0	0	0	0	0	0	0	0	0	0	0	0	0	0	0	0	0
	MGAL_10B057372	1238	1661	2071	2443	3524	7817	9861	10299	7356	5920	3122	1240	928	967	1079	1459	1490	2055	2274	2074	5897	7043	7501	6341	4216	2301	959	718	584	767
	MGAL_10B012471	0	0	3	0	26	79	168	127	173	73	62	116	101	90	93	0	0	0	0	24	66	82	163	143	72	41	120	93	101	74
	MGAL_10B011386	0	0	0	99	1871	5696	7062	7902	5623	5156	5218	2367	2444	3636	2792	3	0	0	65	1412	4283	6498	6117	4778	4560	4070	2833	1946	3594	2432
	MGAL_10B012473	0	5	41	88	58	26	8	11	7	14	25	15	38	53	72	0	0	0	0	0	0	0	0	0	17	30	21	13	56	70
	MGAL_10B012472	1069	681	1201	1429	2169	2886	3600	3712	3746	4214	4914	4095	4469	4913	5850	996	861	1115	1493	1672	2116	2359	2408	2521	2967	2712	3241	3233	4903	5216
	MGAL_10B012475	0	0	0	0	0	0	0	0	0	0	0	0	0	9	0	0	2	5	0	0	10	0	10	0	0	0	0	11	10	5
	MGAL_10B012474	3	0	2	8	24	176	223	306	381	433	469	488	490	567	476	0	0	0	0	6	114	245	296	343	342	371	510	468	492	446
	MGAL_10B012477	644	612	578	866	852	1349	765	545	820	568	376	431	398	454	618	756	474	679	730	676	1142	1183	1130	574	469	625	523	321	225	249
	MGAL_10B011926	0	0	53	691	1080	960	858	743	356	323	508	1067	1168	908	702	0	0	62	1296	1865	1126	973	936	546	554	650	1385	2233	1888	916
	MGAL_10B014735	0	0	0	0	0	0	0	0	0	0	0	0	4	0	4	0	0	0	0	0	0	0	0	0	0	0	0	0	0	9
	MGAL_10B014736	0	7	11	19	11	32	22	29	23	16	16	27	20	12	16	0	0	30	14	28	32	31	21	16	6	13	17	17	17	10
	MGAL_10B011925	1	1	10	17	16	32	48	51	62	36	49	27	24	49	38	2	2	8	10	11	31	39	37	48	50	48	36	29	40	58
	MGAL_10B011922	0	0	0	3	0	0	0	0	0	0	0	0	0	0	2	0	0	0	0	0	0	0	0	0	0	0	0	0	0	0
	MGAL_10B011384	0	0	0	0	0	0	0	0	0	0	0	0	0	0	2	0	0	0	0	0	0	0	0	0	0	0	0	0	0	0
	MGAL_10B014732	1	0	5	14	12	0	13	27	67	69	135	73	160	139	101	3	7	11	17	13	0	21	28	56	79	85	74	117	161	106
	MGAL_10B014733	0	8	0	5	6	0	0	0	0	5	6	0	9	0	20	0	0	0	0	0	0	0	3	0	0	0	0	0	0	8
	MGAL_10B000320	2	0	2	4	2	10	10	5	10	11	9	22	6	19	26	1	2	3	6	7	27	27	32	50	44	44	46	29	58	43
	MGAL_10B023199	0	0	0	0	0	0	0	0	0	0	0	0	0	0	0	0	0	0	0	0	0	0	0	0	0	0	0	0	0	0
	MGAL_10B014738	3	0	0	15	6	18	11	13	24	13	17	24	16	10	19	0	0	0	0	0	0	0	2	0	6	0	3	3	2	8
	MGAL_10B092322a	8	0	0	0	0	12	12	42	37	34	60	35	67	97	111	3	2	0	0	0	0	0	14	22	35	61	40	48	65	83
	MGAL_10B011928	0	0	0	0	0	16	4	8	24	0	9	0	10	0	0	0	0	0	6	0	0	0	0	8	0	0	0	0	0	0
	MGAL_10B054476	0	0	0	0	0	0	0	0	0	0	0	0	0	0	0	0	0	0	0	0	0	0	0	0	0	0	0	0	0	0
	MGAL_10B011388	0	0	0	0	0	0	0	3	0	11	45	172	675	2589	8387	0	0	12	0	0	0	0	0	0	3	17	102	291	1815	6615
	MGAL_10B017186	0	0	0	0	1	0	0	0	0	0	0	0	0	0	0	2	0	0	0	0	0	0	0	0	0	0	0	0	0	1
	MGAL_10B017184	0	0	3	34	69	39	25	30	19	59	151	320	421	487	716	0	0	0	35	62	22	10	22	18	50	57	170	184	353	903
	MGAL_10B017185	0	0	0	0	0	5	19	45	12	11	12	10	6	5	3	0	0	0	1	0	0	28	14	9	10	11	10	5	4	0
	MGAL_10B017182	0	0	0	0	0	0	0	0	3	0	0	0	0	0	0	0	0	0	0	0	5	0	0	5	12	5	7	6	0	13
	MGAL_10B017183	0	0	0	0	0	0	0	0	0	0	0	0	0	0	0	0	0	0	0	0	0	0	0	0	0	0	0	0	0	0
	MGAL_10B017180	0	3	0	0	0	0	7	10	26	55	117	146	167	120	152	0	0	0	0	0	0	0	0	10	27	61	73	82	79	110
	MGAL_10B058579	3235	3727	3880	4161	3406	2655	2055	2361	2394	2898	2972	3514	4176	4274	2952	3849	4186	5489	4633	3267	2226	1746	1879	2193	2226	2396	3461	3600	4978	3211
	MGAL_10B058574	2	4	1	4	8	5	2	3	4	0	2	2	3	0	0	0	4	1	2	2	1	0	2	0	1	0	2	5	3	4
	MGAL_10B058575	0	0	0	0	0	0	0	0	0	0	0	0	0	0	0	0	0	0	0	0	0	0	0	0	0	0	0	0	0	0
	MGAL_10B058572	0	0	0	12	79	138	175	176	173	139	137	99	114	92	220	0	0	3	23	94	172	274	246	275	194	153	124	128	175	228
	MGAL_10B058573	0	0	0	0	0	0	0	0	0	0	0	0	0	0	0	0	0	0	0	0	0	0	0	0	0	0	0	0	0	0
	MGAL_10B058570	194	139	96	108	81	128	104	119	152	187	127	155	144	100	95	235	130	135	94	160	169	198	283	261	249	270	161	178	79	86
	MGAL_10B058571	329	191	342	683	1545	2197	1234	810	1038	653	383	443	399	506	389	381	139	252	719	1193	2450	1878	1849	1080	753	726	678	380	277	245
	MGAL_10B044051	0	0	2	1	0	1	2	2	0	2	0	0	0	0	1	1	1	1	1	1	1	1	1	1	0	1	1	1	0	0
	MGAL_10B044052	0	0	0	3	7	2	0	4	10	9	8	4	13	2	14	0	0	0	0	11	0	0	0	0	6	7	10	0	4	2
	MGAL_10B077809	0	0	0	0	0	0	0	0	0	0	0	2	0	7	19	7	3	7	0	0	0	0	0	0	0	0	0	0	0	16
	MGAL_10B077808	0	0	0	0	0	0	0	0	0	0	0	0	10	32	237	0	0	0	0	0	0	0	0	0	3	0	0	6	31	237
	MGAL_10B044056	0	0	0	0	0	0	0	0	0	0	0	0	0	0	0	0	0	0	0	0	0	0	0	0	0	0	0	0	0	0
	MGAL_10B044057	0	1	3	2	4	1	8	4	14	8	10	6	12	8	14	3	15	2	0	3	2	2	1	1	3	3	2	3	4	10
	MGAL_10B077805	0	0	0	0	0	0	0	0	0	0	0	0	2	0	0	0	0	0	0	0	0	0	0	0	0	0	0	0	0	0
	MGAL_10B077804	0	0	0	0	0	0	0	0	0	0	0	0	0	0	0	0	0	0	0	0	0	0	0	0	0	0	0	0	0	0
	MGAL_10B030037	0	0	0	0	0	0	0	0	0	0	0	0	0	2	0	0	0	0	0	0	0	0	0	0	0	0	0	0	0	0
	MGAL_10B077806	0	0	0	0	0	0	0	0	6	10	10	22	23	17	21	0	0	0	0	0	0	0	0	0	0	7	0	0	7	0
	MGAL_10B077801	0	0	0	0	0	0	0	0	17	32	24	48	39	58	70	0	0	0	0	0	0	0	0	0	23	45	22	42	43	51
	MGAL_10B077800	0	0	0	0	0	0	0	0	0	0	0	0	0	0	0	0	0	0	0	0	0	0	0	0	0	0	0	0	0	0
	MGAL_10B030033	7	7	9	20	26	23	27	13	49	0	22	9	11	7	17	0	5	0	21	4	20	0	11	12	10	0	18	9	6	27
	MGAL_10B077802	0	2	0	0	9	24	22	24	14	27	38	28	55	56	45	0	0	0	6	0	9	29	17	18	33	46	42	33	42	58
	MGAL_10B040401	0	0	0	0	0	3	0	0	0	0	0	0	3	12	6	0	0	0	0	0	0	0	0	0	8	0	0	0	10	0
	MGAL_10B026069	0	0	0	0	0	0	0	0	0	0	0	0	0	0	0	0	0	0	0	0	0	0	0	0	0	0	0	0	0	0
	MGAL_10B026068	0	0	1	1	2	1	0	0	0	0	0	0	0	1	0	0	0	0	0	0	0	2	0	0	0	0	1	0	0	0
	MGAL_10B050019	4	0	1	2	0	0	0	2	0	1	0	1	0	0	0	0	1	2	1	0	0	1	0	1	1	1	1	1	1	0
	MGAL_10B050018	0	0	0	0	0	0	0	0	0	0	0	0	0	0	0	0	0	0	0	0	0	0	0	0	0	0	0	0	0	0
	MGAL_10B026061	0	0	0	0	0	0	0	0	0	0	0	0	0	0	0	0	2	0	0	0	0	0	0	0	0	0	0	0	0	0
	MGAL_10B050014	0	0	0	0	0	0	0	0	0	0	0	0	0	0	0	0	0	0	0	0	0	0	0	0	0	0	0	0	0	0
	MGAL_10B026063	0	0	6	53	6	7	10	7	15	30	18	5	6	13	5	0	0	5	26	3	2	2	0	3	7	11	7	9	15	13
	MGAL_10B026062	0	0	0	0	0	0	0	0	0	0	0	0	0	0	0	0	0	0	0	0	0	0	0	0	0	0	0	0	0	0
	MGAL_10B050011	0	0	0	0	3	0	2	0	6	2	1	7	5	2	2	0	0	2	2	5	0	0	1	6	0	3	2	0	0	0
	MGAL_10B050010	2427	1394	611	899	961	1118	629	360	879	828	351	774	934	854	1408	2907	530	258	545	514	1021	963	1100	507	467	659	1041	604	320	623
	MGAL_10B026067	0	0	0	0	0	0	0	0	0	0	0	0	0	0	0	0	0	0	0	0	0	0	0	0	0	0	0	0	0	0
	MGAL_10B026066	0	0	0	0	0	6	23	22	17	24	44	11	13	17	16	0	0	0	2	0	0	0	0	7	0	10	10	6	11	7
	MGAL_10B012298	0	0	0	0	0	0	0	3	2	0	0	0	0	0	0	0	0	0	0	0	0	0	0	0	0	0	0	0	0	2
	MGAL_10B012295	4	0	2	6	12	10	13	32	25	53	35	52	66	45	49	5	3	6	2	9	0	3	22	19	48	31	59	34	16	29
	MGAL_10B012294	684	578	360	173	129	135	114	141	146	138	145	160	183	185	200	657	691	348	136	140	159	110	94	109	127	119	188	180	220	201
	MGAL_10B012297	889	723	1040	770	840	978	1072	1216	995	1244	1435	1240	1353	1579	1888	636	608	642	671	787	852	852	790	880	1065	1034	1232	1373	1819	1891
	MGAL_10B012296	5	16	3	0	0	0	0	0	0	0	0	0	0	0	0	0	12	0	0	0	0	0	0	0	0	0	0	0	0	0
	MGAL_10B055625	14826	16088	7967	4693	3110	2108	2238	2023	1143	635	670	2094	3660	2144	2105	18455	16567	8575	3651	1768	1213	1643	2177	1309	547	645	1608	3000	1963	2129
	MGAL_10B055627	4	8	4	0	0	0	0	0	0	0	0	0	0	0	0	3	7	2	0	0	2	0	2	0	0	0	0	0	0	1
	MGAL_10B055626	0	0	0	0	0	0	0	0	0	0	0	0	0	0	0	0	0	0	0	0	0	0	0	0	0	0	0	0	0	0
	MGAL_10B055620	3	4	5	4	3	1	1	1	1	2	1	1	0	0	0	0	2	1	2	9	20	19	11	8	3	1	2	3	0	1
	MGAL_10B055622	4434	4224	3871	2172	2089	1505	1589	1483	1360	1359	1080	965	1199	1119	1152	4109	5125	4176	2628	1730	1616	1295	1211	1116	1012	949	851	836	700	869
	MGAL_10B055629	9	11	35	23	32	7	9	11	6	3	7	8	6	7	6	28	23	80	41	43	26	19	17	13	26	21	34	46	27	17
	MGAL_10B055628	0	0	0	0	0	0	0	0	0	0	0	0	0	0	0	0	0	0	0	0	0	0	0	0	0	0	0	0	0	0
	MGAL_10B057847	0	1	0	0	1	0	0	0	0	0	0	0	0	0	0	0	0	0	1	0	0	0	1	0	0	0	0	0	1	0
	MGAL_10B072108	0	11	10	5	0	2	0	3	2	0	0	0	0	6	0	0	7	0	0	0	0	0	0	0	2	0	0	0	0	0
	MGAL_10B082803	0	0	0	0	0	0	0	0	0	0	0	0	0	0	0	0	0	0	0	11	6	0	0	0	0	0	0	0	0	8
	MGAL_10B080154	16	56	25	9	5	9	10	14	7	9	11	13	10	10	17	143	98	71	22	5	7	21	12	7	14	7	7	0	10	16
	MGAL_10B006226	137	84	47	59	200	217	252	270	239	206	245	181	171	157	164	185	91	88	68	180	188	178	175	156	217	158	186	139	199	147
	MGAL_10B080150	0	0	1	5	2	1	2	4	2	1	1	1	2	0	3	0	0	2	3	0	3	1	5	4	7	4	5	8	5	3
	MGAL_10B080153	0	0	0	0	0	0	0	3	0	0	0	0	0	0	0	0	0	0	0	0	0	0	0	0	0	0	0	0	0	0
	MGAL_10B080152	34	29	55	224	365	528	395	405	443	334	210	179	189	235	202	9	11	34	187	156	294	244	412	263	273	180	212	146	146	108
	MGAL_10B053666	0	0	14	32	17	26	51	82	82	18	7	2	1	3	1	0	0	17	44	6	18	18	102	70	26	8	5	2	5	1
	MGAL_10B053665	0	0	0	0	0	0	0	0	0	0	0	0	0	0	0	0	0	0	0	0	0	0	0	0	0	0	0	0	0	0
	MGAL_10B053664	0	2	0	0	0	21	0	0	0	0	0	0	0	0	0	2	3	0	0	0	0	8	15	0	23	0	0	21	26	0
	MGAL_10B031589	0	0	0	12	3	0	0	0	2	0	2	0	2	0	10	0	0	3	16	9	8	0	0	0	0	0	0	2	0	0
	MGAL_10B053662	4	0	5	30	47	50	49	44	53	41	40	47	65	53	49	22	37	55	78	65	56	31	72	69	60	74	70	80	53	55
	MGAL_10B082807	0	0	0	0	0	3	0	0	0	9	7	11	7	33	32	0	0	7	0	0	0	0	4	0	12	11	15	9	14	51
	MGAL_10B055999	0	0	0	0	0	0	0	0	0	7	5	0	5	0	0	0	0	0	0	3	0	0	0	0	0	6	14	0	13	0
	MGAL_10B055998	285	302	426	386	518	449	423	546	522	549	646	546	583	657	564	178	198	183	328	454	533	606	413	603	729	615	665	688	744	693
	MGAL_10B055997	0	0	0	0	0	0	0	0	0	2	1	0	0	0	0	0	0	0	0	0	0	0	0	1	2	0	0	0	0	0
	MGAL_10B055996	869	1318	700	556	406	505	297	224	296	193	162	205	178	213	229	1580	1083	555	364	362	471	331	388	312	220	227	262	175	138	111
	MGAL_10B082806	0	0	0	0	0	0	0	0	0	0	0	3	0	0	0	0	0	0	0	0	0	0	0	0	0	0	6	0	8	0
	MGAL_10B055993	1476	2872	1485	1925	1472	1807	1147	1134	2191	1705	1166	1877	2402	2412	2656	2055	1693	1828	1808	1214	1383	1298	1709	1256	1405	1669	2800	1781	1705	1992
	MGAL_10B055992	56	106	196	669	7947	30562	37239	20984	6430	2419	1497	2365	2936	3939	5573	58	121	120	2123	13052	40249	52540	26597	8324	2897	2038	1913	4693	8652	7945
	MGAL_10B055991	0	0	0	0	0	0	0	0	0	0	0	0	0	0	0	0	1	0	0	0	0	0	0	0	0	0	0	0	0	1
	MGAL_10B055990	0	0	0	0	0	0	0	0	0	0	0	0	0	0	0	0	0	0	0	0	2	0	0	0	0	2	0	3	0	0
	MGAL_10B012701	0	0	0	0	0	0	0	0	0	0	0	0	0	0	0	0	0	0	0	0	0	0	0	0	0	0	0	0	0	0
	MGAL_10B068319	0	0	2	0	212	2157	2215	812	650	425	355	218	190	449	442	0	0	0	0	152	1582	3373	1764	663	446	600	429	215	340	364
	MGAL_10B011253	18	0	0	0	0	0	0	0	0	0	0	0	0	0	0	9	0	0	0	0	0	0	0	0	0	3	0	0	0	1
	MGAL_10B068318	0	0	0	2	5	0	3	0	2	0	0	6	3	0	0	1	0	0	0	0	0	0	0	0	0	0	2	0	0	0
	MGAL_10B000573	11624	12254	13051	13820	14756	16902	13735	13358	12833	9014	7431	7939	7388	8019	8439	12289	13472	18461	13731	11949	12079	11583	10915	10306	7981	7194	7051	6312	8124	5732
	MGAL_10B000570	0	0	6	0	0	0	7	0	4	9	3	0	7	0	0	0	0	0	0	0	0	0	9	6	0	9	4	10	17	12
	MGAL_10B006083	1348	1720	3093	5616	6556	6015	5179	4965	3969	4821	4977	6379	7729	7188	7634	1360	1462	2736	4865	5905	4621	3933	3617	3458	4033	4099	6067	7404	7553	8244
	MGAL_10B000575	2003	1504	1103	556	288	631	739	553	642	468	361	413	652	871	969	1272	1463	675	324	175	529	617	586	319	201	435	345	467	377	572
	MGAL_10B080488	0	0	3	0	0	0	0	0	0	0	4	0	0	0	0	0	0	0	0	0	0	0	0	0	0	0	0	0	0	0
	MGAL_10B080487	0	0	0	3	0	2	1	0	2	2	3	1	0	0	3	1	0	1	3	2	1	1	7	2	2	1	3	1	0	0
	MGAL_10B080486	5	14	12	21	156	366	439	793	791	1226	1155	1419	1468	1160	812	13	11	29	23	60	86	183	357	476	611	622	587	876	717	651
	MGAL_10B080485	0	0	0	0	0	0	0	0	0	3	0	7	2	3	5	0	0	0	0	0	0	0	0	0	0	0	0	0	0	4
	MGAL_10B080484	94	59	76	59	64	70	99	266	503	765	872	1045	1364	1466	1394	28	34	29	31	40	118	155	503	763	881	917	984	1459	1418	986
	MGAL_10B080482	0	0	315	762	1435	1297	1052	819	699	988	1386	1541	1352	1239	1005	0	0	373	681	1188	1170	1090	882	1007	1132	1629	1896	1547	1369	1127
	MGAL_10B026409	0	33	14	24	36	69	32	23	21	18	23	9	11	13	212	11	17	10	10	30	22	15	0	9	7	10	0	17	12	528
	MGAL_10B080480	141	109	195	244	469	516	430	376	752	1228	1268	1778	1409	1196	1087	128	89	165	172	272	382	427	709	694	900	1978	2106	1433	938	723
	MGAL_10B053599	0	0	0	0	0	0	0	0	0	0	0	0	0	0	0	0	0	0	0	0	0	0	0	0	0	0	0	0	0	0
	MGAL_10B053598	0	0	0	0	0	0	0	0	0	0	0	0	0	0	0	0	0	0	0	0	0	0	0	0	0	0	0	0	0	0
	MGAL_10B015128	3	0	1	65	188	272	371	511	632	889	873	1341	1238	905	744	0	0	3	55	162	210	274	489	744	734	953	1374	1359	1143	770
	MGAL_10B039563	0	0	0	0	0	0	0	0	0	0	0	0	0	0	0	0	0	0	0	0	0	0	0	0	0	0	0	0	0	0
	MGAL_10B004267	3	5	3	3	2	0	2	1	1	2	1	2	2	0	2	2	2	4	3	0	0	0	0	0	0	0	0	0	0	0
	MGAL_10B004266	0	0	0	0	5	18	9	0	0	3	0	0	11	45	162	0	0	0	0	0	7	0	0	0	0	0	0	11	24	161
	MGAL_10B004265	0	3	9	147	372	834	981	872	911	835	595	564	619	533	505	6	0	12	150	297	927	1048	1052	1165	867	652	468	454	364	332
	MGAL_10B039567	46	12	6	54	249	596	1341	2850	3537	4865	6371	6185	6703	6708	3663	14	24	3	11	90	340	931	2470	3904	5844	6250	6633	8010	8804	4043
	MGAL_10B039568	0	0	0	4	10	0	0	0	7	5	9	0	5	6	12	0	0	0	0	0	0	0	0	4	0	0	6	0	0	0
	MGAL_10B015123	389	23	52	14	21	16	12	20	8	12	8	9	8	10	26	11	28	4	6	0	5	0	11	0	0	0	3	3	0	3
	MGAL_10B053593	0	0	0	0	0	0	0	3	0	0	0	0	0	0	0	0	0	0	0	0	0	0	0	0	0	5	0	4	12	0
	MGAL_10B053592	0	0	0	0	0	0	0	0	0	0	0	0	0	0	0	0	0	0	0	0	0	0	0	0	0	0	0	0	0	0
	MGAL_10B015126	0	0	0	4	26	19	5	9	3	14	15	8	33	21	30	0	1	0	12	19	33	37	27	12	19	15	20	37	13	27
	MGAL_10B053594	0	0	0	0	0	0	0	0	0	0	0	0	0	0	0	0	0	0	0	0	0	0	0	0	0	0	0	0	0	0
	MGAL_10B015124	0	0	0	0	0	0	0	0	0	0	0	0	0	0	0	0	0	0	0	0	0	0	0	0	0	0	0	0	0	0
	MGAL_10B053596	3	4	17	4	0	9	0	10	5	5	2	4	6	3	33	0	4	3	10	0	15	3	6	10	13	5	3	10	10	34
	MGAL_10B001445	1340	1852	878	280	124	129	113	168	185	186	81	122	146	147	122	1522	1114	486	334	226	209	91	110	131	81	98	121	91	99	95
	MGAL_10B046770	0	3	0	0	0	0	0	0	0	0	0	0	0	0	0	0	0	0	0	0	0	0	0	0	0	0	0	0	0	0
	MGAL_10B042049	0	0	0	0	0	0	0	0	0	0	0	4	0	0	0	0	0	0	0	0	0	0	0	0	0	0	0	0	0	0
	MGAL_10B090252	0	0	13	6	11	10	0	7	0	0	0	0	0	0	11	0	0	0	0	0	6	23	7	0	7	3	0	10	0	12
	MGAL_10B090250	4	8	11	6	3	5	3	1	3	1	1	2	1	0	3	9	11	9	5	3	5	2	3	2	2	1	0	1	1	2
	MGAL_10B048029	0	0	0	0	0	0	0	0	0	0	0	3	0	0	7	0	0	0	0	0	0	0	0	0	0	0	0	0	0	8
	MGAL_10B026658	0	0	0	0	0	0	0	0	0	0	0	0	0	0	0	0	0	0	0	0	0	0	0	0	0	0	0	0	0	0
	MGAL_10B090254	0	0	0	0	0	0	0	0	0	0	0	0	0	0	11	0	0	0	4	6	0	0	0	0	0	0	8	9	0	0
	MGAL_10B048025	0	0	0	0	0	0	0	0	2	0	0	0	0	0	1	0	0	1	2	0	0	0	0	0	0	0	0	0	0	0
	MGAL_10B048024	0	0	0	0	15	0	7	0	0	7	13	19	15	29	78	0	0	0	0	0	0	0	0	0	0	0	6	9	15	32
	MGAL_10B048027	0	0	0	12	10	5	13	13	5	11	22	68	236	414	1477	0	0	0	0	0	0	7	0	0	0	24	61	187	555	2252
	MGAL_10B090258	0	0	0	0	8	13	35	58	66	83	49	23	29	68	188	0	0	0	0	0	0	18	125	154	116	41	26	20	58	166
	MGAL_10B045017	0	5	0	0	0	0	0	0	0	0	0	0	0	0	0	0	2	0	0	0	0	0	0	0	0	0	0	0	0	0
	MGAL_10B045016	0	0	2	1	0	2	0	0	0	3	0	0	0	0	0	0	0	0	2	0	0	0	0	0	0	0	1	0	0	1
	MGAL_10B048023	2603	2532	1722	1285	945	783	601	522	630	562	409	508	568	532	572	2833	1915	1435	848	549	513	428	491	413	333	374	434	373	355	354
	MGAL_10B045014	0	0	0	0	0	0	0	0	0	0	0	0	0	0	0	0	0	0	0	0	0	0	0	0	0	0	0	0	0	0
	MGAL_10B026937	5856	5256	2323	1422	816	934	795	824	1601	1690	1530	3004	2460	2255	2548	5314	3043	924	767	549	852	969	1457	1088	1445	2337	3384	2300	1434	1961
	MGAL_10B043317	0	0	0	0	0	0	5	0	0	0	0	0	0	0	0	0	0	0	0	0	0	0	0	0	0	0	0	0	0	0
	MGAL_10B043314	595	561	784	727	950	1081	1073	981	919	882	842	667	644	657	694	316	345	422	551	675	1062	875	828	902	958	639	582	625	464	546
	MGAL_10B043315	796	1107	712	1198	1207	1555	1241	1076	1582	1641	1121	1804	1961	2214	2012	1263	786	898	1135	1210	1454	1519	1406	1247	1421	1414	2311	1687	1972	1804
	MGAL_10B026933	0	0	0	0	0	0	0	0	2	0	0	0	3	0	2	0	0	0	0	0	0	0	0	0	0	2	1	0	0	0
	MGAL_10B043313	0	0	0	0	0	0	0	0	0	0	0	0	0	0	0	0	0	0	0	0	0	0	0	0	0	0	5	0	0	0
	MGAL_10B026931	0	0	5	2	0	0	0	0	0	0	0	0	0	0	0	4	3	5	4	0	5	0	5	0	0	0	0	0	0	0
	MGAL_10B026930	0	4	1	12	15	18	3	6	5	17	13	13	8	11	2	0	2	5	0	0	5	7	2	0	2	0	0	1	1	0
	MGAL_10B017066	21	11	19	54	76	137	83	115	167	149	99	126	168	139	140	16	10	12	47	42	60	68	96	77	81	74	80	82	83	92
	MGAL_10B026938	0	0	0	0	0	0	0	0	0	0	0	0	0	0	0	0	0	0	0	0	0	0	0	0	0	0	0	0	0	0
	MGAL_10B071776	6500	4045	2516	1685	1270	1554	1340	1313	1862	1649	1393	1861	1909	1653	2097	5685	4049	1800	1207	983	1343	1136	1437	1385	1092	1504	1627	1629	1173	1413
	MGAL_10B044099	959	763	656	643	728	638	532	613	571	638	742	874	828	706	872	1047	540	401	470	402	640	538	482	584	615	755	936	657	540	1045
	MGAL_10B001447	0	0	7	95	76	35	110	603	820	798	433	387	303	283	235	12	0	52	81	38	0	84	518	874	906	474	472	431	362	294
	MGAL_10B081682	0	0	0	0	0	0	0	0	0	0	0	0	0	0	0	0	0	0	0	0	0	0	0	0	0	0	0	0	0	0
	MGAL_10B020045	561	512	841	501	605	736	583	335	446	463	436	876	879	763	960	610	492	1023	495	408	797	776	664	377	288	654	923	929	413	558
	MGAL_10B027082	0	0	0	0	0	0	0	0	0	15	4	0	22	12	33	0	0	0	0	0	0	0	8	0	0	0	7	0	11	103
	MGAL_10B027083	2	3	3	2	4	2	0	1	2	0	1	3	0	1	0	1	3	1	2	0	1	0	4	2	1	0	0	1	4	0
	MGAL_10B081686	1581	1668	1265	680	461	440	407	444	398	448	442	425	504	508	511	424	717	418	246	241	325	324	377	488	467	467	434	477	541	429
	MGAL_10B027085	869	1102	749	474	178	159	101	71	51	56	63	35	24	56	27	795	949	737	336	154	107	90	40	41	37	18	25	13	20	27
	MGAL_10B081684	0	0	0	0	0	0	0	0	0	0	0	0	0	0	2	0	0	0	0	0	0	0	0	0	0	0	0	0	0	0
	MGAL_10B027087	0	0	0	0	0	0	0	0	0	0	0	0	0	0	0	0	0	0	0	0	11	0	0	8	0	14	0	12	17	10
	MGAL_10B081688	967	1016	703	404	260	193	149	145	117	98	88	99	91	130	77	561	668	233	144	114	68	44	26	27	35	37	34	57	29	36
	MGAL_10B081689	0	0	0	0	0	0	0	0	0	10	8	9	12	47	212	0	0	0	0	0	0	0	0	12	0	0	0	0	50	136
	MGAL_10B090527	10	45	56	26	15	12	2	2	4	4	3	1	2	1	0	0	32	17	14	9	3	2	3	1	1	3	0	3	4	3
	MGAL_10B020041	562	566	295	133	52	57	54	47	49	52	27	46	62	40	44	658	588	237	112	46	44	59	48	39	43	28	41	27	9	22
	MGAL_10B030232	243	105	57	47	37	61	42	70	36	75	76	69	84	67	73	321	93	32	4	36	58	39	84	44	55	59	47	40	45	37
	MGAL_10B018998	1221	1153	1929	5142	6825	7106	5016	3415	2489	2694	2749	3132	2713	2454	2578	894	771	1972	5624	7018	6995	5821	3403	3087	2953	2667	3432	3090	3224	3189
	MGAL_10B018999	0	4	5	0	0	0	0	0	0	0	0	0	0	0	0	0	0	5	0	0	0	0	0	0	0	0	0	0	0	0
	MGAL_10B065053	210	256	186	182	105	109	118	81	110	89	75	78	72	69	75	217	262	263	155	94	100	93	64	80	63	83	71	49	82	48
	MGAL_10B018994	9	7	8	19	55	37	56	100	102	61	68	37	36	59	110	0	0	0	12	0	11	8	17	15	27	34	48	26	24	49
	MGAL_10B018996	10086	5478	3365	1905	1624	1439	1812	1704	1025	1265	986	1251	1098	719	732	4428	3269	994	643	929	1258	1428	1449	1338	1143	1085	983	847	503	623
	MGAL_10B018997	21	7	42	53	69	56	63	75	72	59	49	37	40	48	59	5	11	48	108	128	171	145	186	133	157	120	77	84	46	58
	MGAL_10B018990	0	0	3	0	0	0	0	0	7	7	0	0	0	0	33	0	0	0	3	0	0	0	7	0	0	0	0	0	0	19
	MGAL_10B018991	0	0	3	0	0	0	0	0	0	0	2	0	0	0	0	0	0	0	0	0	0	0	5	21	0	0	0	0	0	0
	MGAL_10B011651	0	0	2	9	0	0	0	5	4	0	0	4	1	4	3	0	0	0	2	5	0	0	3	1	0	2	0	0	0	0
	MGAL_10B031583	10	5	4	6	5	3	32	124	201	381	815	1458	1126	716	598	0	7	0	0	0	4	13	20	82	185	513	1082	580	602	375
	MGAL_10B049648	2	2	4	9	11	6	2	4	2	4	4	9	1	5	4	1	4	15	16	20	25	31	16	16	11	16	21	20	13	5
	MGAL_10B049649	0	0	0	0	6	3	1	0	0	0	2	0	0	0	0	0	0	0	1	0	0	0	0	0	0	0	2	0	0	0
	MGAL_10B081359	0	0	0	0	0	0	0	0	0	0	0	0	0	0	7	0	0	0	0	0	0	0	0	0	0	0	0	0	4	0
	MGAL_10B049642	0	6	0	0	0	0	0	0	0	0	0	0	0	0	0	6	5	0	0	0	0	0	0	0	0	0	0	0	3	0
	MGAL_10B081355	1	5	3	4	6	7	8	6	8	9	6	5	7	9	4	2	2	20	17	11	8	8	5	7	8	7	12	10	6	5
	MGAL_10B081356	0	1	0	0	0	0	0	1	0	0	0	1	1	1	1	0	1	1	0	0	0	0	0	0	0	2	1	0	0	0
	MGAL_10B081357	136	222	247	274	454	1137	1061	508	519	452	245	297	333	336	303	143	158	167	269	269	775	1007	777	388	245	310	310	270	216	215
	MGAL_10B081350	0	0	0	0	0	0	0	3	0	0	0	0	0	0	0	0	0	0	0	11	0	3	0	0	0	0	0	0	0	0
	MGAL_10B049647	3	3	5	27	31	18	7	9	5	9	0	3	0	7	0	0	7	6	32	23	13	3	2	0	20	9	0	8	11	7
	MGAL_10B049644	0	0	0	0	0	0	0	0	0	0	0	0	0	0	0	0	0	0	0	0	0	0	0	0	0	0	3	0	5	0
	MGAL_10B081353	225	377	360	237	146	82	92	58	86	84	37	43	55	59	81	445	430	480	309	158	88	66	86	62	65	50	22	40	45	69
	MGAL_10B020197	2	5	3	11	13	9	6	11	14	9	1	10	5	4	9	3	5	9	5	4	14	25	4	12	21	21	22	12	13	12
	MGAL_10B020196	151	107	129	144	136	136	154	161	161	208	302	215	332	370	579	193	189	181	86	49	19	57	34	88	82	116	137	168	138	404
	MGAL_10B014299	0	0	0	0	0	0	0	0	0	0	0	0	0	0	0	0	0	0	0	0	0	0	0	0	0	0	0	0	0	0
	MGAL_10B014298	1	0	1	1	0	1	0	0	0	2	1	0	1	0	4	0	1	0	0	1	0	0	0	0	0	0	0	1	0	0
	MGAL_10B045332	684	504	366	159	74	56	49	49	51	37	47	62	67	79	262	968	490	467	196	166	144	104	137	165	168	109	125	147	121	441
	MGAL_10B020192	0	0	0	0	0	0	3	0	0	4	0	0	0	0	0	0	0	0	0	0	0	0	0	0	0	0	0	0	0	0
	MGAL_10B020190	21	32	23	17	35	57	80	81	81	72	58	71	50	54	45	3	9	8	12	18	57	59	78	52	76	69	62	41	62	51
	MGAL_10B014293	0	0	0	0	0	0	0	0	0	0	0	0	0	0	0	0	0	0	0	0	0	0	0	0	0	0	5	0	0	0
	MGAL_10B014292	0	0	3	3	2	4	3	3	3	5	5	5	2	3	7	1	2	2	2	3	2	5	2	2	2	2	1	3	2	5
	MGAL_10B014291	0	0	0	0	0	3	7	0	3	7	0	11	3	0	8	0	5	0	0	0	0	3	4	0	0	0	0	0	4	8
	MGAL_10B014290	2	14	7	6	8	7	2	2	4	0	3	2	3	3	2	4	4	2	2	2	5	7	0	3	2	2	0	13	2	0
	MGAL_10B014297	17	77	60	26	3	0	4	2	0	3	0	0	3	2	2	79	105	73	29	0	0	0	0	2	0	1	2	0	0	0
	MGAL_10B014296	0	0	0	0	0	0	0	0	0	0	0	0	0	0	0	0	0	0	0	0	0	0	0	0	0	0	0	0	0	0
	MGAL_10B014295	154	91	100	38	18	5	16	10	0	4	9	0	0	8	10	27	42	37	13	0	0	0	0	6	0	0	5	0	0	0
	MGAL_10B014294	0	0	0	0	0	0	0	0	0	0	0	0	7	0	6	0	0	3	0	0	0	0	0	0	0	0	0	0	0	0
	MGAL_10B077590	4	5	6	4	3	5	4	10	4	9	3	2	5	1	1	6	8	4	11	6	6	2	15	4	2	3	5	1	0	6
	MGAL_10B024975	0	0	0	0	0	0	0	0	0	0	0	0	0	0	0	0	0	0	0	0	0	0	0	0	0	0	0	0	0	0
	MGAL_10B021088	1190	1362	873	416	275	202	222	300	296	319	393	343	366	405	628	1592	1404	589	256	235	136	148	172	202	224	242	220	205	289	363
	MGAL_10B094454	4	0	0	0	0	4	5	9	0	0	15	11	45	92	275	0	11	12	10	0	0	0	0	0	0	17	18	23	37	212
	MGAL_10B019209	2	0	3	0	0	0	0	0	0	3	0	1	0	0	0	2	0	0	0	0	0	0	0	0	0	0	0	0	0	0
	MGAL_10B079436	0	0	0	0	0	0	0	0	0	0	0	0	0	0	0	0	0	0	0	0	0	0	0	0	0	0	0	0	0	0
	MGAL_10B079437	0	0	0	0	4	2	5	0	2	1	0	0	3	1	0	0	0	0	0	0	1	1	3	3	3	0	1	1	0	1
	MGAL_10B079434	0	16	8	0	0	12	0	8	8	6	0	7	0	14	21	0	0	0	0	0	0	0	0	0	0	0	0	0	0	0
	MGAL_10B008383	0	0	3	0	0	0	2	3	0	3	0	6	5	1	8	0	0	0	2	0	0	0	0	0	2	0	0	0	2	12
	MGAL_10B001443	204	129	85	78	117	156	159	217	485	465	476	364	569	1078	1566	137	61	27	76	73	166	251	314	310	590	788	655	394	753	1274
	MGAL_10B079430	0	0	0	0	0	0	0	0	0	0	2	0	0	0	0	0	0	0	0	0	0	0	0	0	0	0	0	0	0	0
	MGAL_10B030237	0	0	0	0	0	0	0	0	0	0	0	0	0	0	0	0	0	0	0	0	0	0	0	0	0	0	0	0	0	0
	MGAL_10B008384	0	0	0	0	0	0	0	0	0	0	0	0	0	0	0	0	0	0	0	0	0	0	0	0	0	0	0	0	0	0
	MGAL_10B079439	0	0	0	2	3	6	0	0	3	6	5	3	6	6	5	0	0	0	0	0	0	0	0	3	3	0	0	0	0	5
	MGAL_10B044832	0	6	3	0	0	1	0	0	1	1	2	0	0	0	0	2	9	0	0	2	0	4	0	0	0	0	3	0	0	0
	MGAL_10B070715	4805	5193	3390	1815	1347	1529	2050	2680	2055	2283	2335	2220	2714	3300	6502	4774	5505	2994	1463	991	1521	1709	2501	2526	1949	1984	2187	2455	2932	14505
	MGAL_10B044830	10	3	4	0	0	0	0	0	0	0	0	0	0	0	0	1	2	0	0	0	0	0	0	0	0	0	0	0	0	0
	MGAL_10B044831	0	4	19	15	16	7	13	7	0	5	0	10	6	4	1	4	7	10	5	3	9	1	15	0	0	0	0	0	0	0
	MGAL_10B044836	4	13	6	18	5	4	0	2	0	5	0	5	0	0	0	0	3	12	10	15	21	10	0	12	5	0	6	0	16	4
	MGAL_10B070711	0	0	0	0	0	0	0	0	0	0	0	0	0	0	0	0	0	0	0	0	0	0	0	0	0	0	0	0	0	0
	MGAL_10B070712	2	3	1	2	4	4	2	0	2	2	1	4	2	2	0	1	2	0	0	0	1	0	0	0	0	0	1	0	1	1
	MGAL_10B044835	0	0	0	0	0	0	0	3	7	12	15	11	25	13	39	0	0	0	0	0	0	0	0	0	0	10	6	9	0	22
	MGAL_10B088537	0	5	22	277	1335	700	966	1013	818	1140	1319	1249	1815	1940	1818	0	0	33	309	1112	518	713	809	949	1077	1165	1643	1622	2485	1963
	MGAL_10B088536	0	0	0	0	0	0	0	0	0	0	0	0	0	0	0	0	0	0	0	0	0	0	0	0	0	0	0	0	0	0
	MGAL_10B088535	5	18	7	14	21	18	114	172	210	278	240	294	290	271	199	17	15	16	14	24	0	85	125	157	141	130	213	179	273	144
	MGAL_10B044839	0	0	0	0	0	0	0	0	0	2	2	0	0	0	0	0	0	0	0	0	0	0	0	0	9	9	11	22	21	9
	MGAL_10B070718	0	0	0	0	5	18	10	18	9	5	8	5	12	13	7	4	6	0	4	13	33	8	20	33	29	14	13	19	14	36
	MGAL_10B070719	3	8	16	3	12	12	9	10	88	122	194	292	376	397	404	3	8	8	4	0	6	0	21	74	139	241	274	394	396	318
	MGAL_10B088531	548	567	423	152	254	434	548	500	373	374	439	383	464	474	478	603	525	329	174	279	283	381	379	265	248	300	278	278	332	256
	MGAL_10B094051	1466	884	1327	1839	2406	2308	1818	1425	1505	1157	1006	879	896	899	830	1041	646	1218	1681	1731	2065	1777	1730	1502	1007	965	949	720	763	415
	MGAL_10B094050	5	2	0	0	2	2	0	4	2	3	1	2	7	6	3	2	0	6	2	1	0	0	1	2	0	1	0	3	0	0
	MGAL_10B078521	20	33	21	20	19	27	12	18	29	19	19	17	14	12	66	32	18	28	14	18	18	11	25	12	17	24	11	6	34	83
	MGAL_10B024572	93	261	275	403	490	563	382	331	250	250	169	130	171	184	212	53	103	162	293	312	413	313	334	240	230	217	171	136	84	97
	MGAL_10B078586	0	0	5	0	0	7	8	11	0	0	0	0	0	12	0	0	0	0	0	0	0	0	0	0	0	4	0	0	0	0
	MGAL_10B094054	0	0	0	0	0	0	0	0	3	0	0	0	0	3	0	0	0	0	0	0	0	0	0	0	0	0	0	0	0	0
	MGAL_10B094057	28	0	31	18	0	5	0	0	11	0	0	13	6	11	12	33	33	31	32	10	5	0	11	17	11	17	0	0	15	6
	MGAL_10B094056	2	3	4	4	1	1	1	1	1	1	1	2	1	1	1	0	3	1	3	5	2	3	5	1	2	1	3	1	1	1
	MGAL_10B094059	0	0	8	8	9	7	0	9	8	6	0	6	9	3	8	0	0	20	11	17	5	0	0	4	4	2	2	4	11	5
	MGAL_10B024578	18	14	21	0	20	16	17	29	95	96	92	98	107	199	787	23	6	12	4	0	0	28	35	51	101	100	96	40	120	358
	MGAL_10B078528	0	0	0	0	0	0	0	0	0	0	0	0	0	0	0	0	0	0	0	0	0	0	0	0	0	0	0	0	0	0
	MGAL_10B023922	0	0	3	0	0	0	0	0	0	0	0	0	3	0	7	0	0	2	0	0	0	6	0	0	0	0	0	0	0	0
	MGAL_10B089904	0	0	0	0	3	0	8	23	35	73	69	27	23	35	32	5	0	102	170	112	36	14	10	21	62	81	78	30	11	17
	MGAL_10B024979	139	186	143	92	102	39	30	45	40	22	37	14	46	19	24	74	135	99	90	73	64	18	15	23	10	10	5	12	0	7
	MGAL_10B015850	0	3	5	17	19	22	15	14	13	13	20	8	5	14	12	0	0	0	0	3	0	0	4	3	0	0	0	0	0	0
	MGAL_10B094458	594	553	477	320	323	292	362	379	360	367	431	292	428	499	548	208	282	198	144	153	245	205	227	275	297	293	304	363	448	484
	MGAL_10B016397	30	3	4	2	3	6	0	0	2	0	0	3	0	0	0	0	9	14	3	0	3	0	3	0	0	0	5	7	0	0
	MGAL_10B025103	0	0	2	3	2	4	0	0	2	0	0	0	0	1	0	0	0	0	0	0	0	0	0	0	0	0	0	0	0	0
	MGAL_10B025102	0	0	3	0	0	0	0	0	7	5	7	7	0	10	5	11	0	0	0	0	0	0	10	36	16	21	29	18	64	24
	MGAL_10B040521	31	122	157	284	470	520	454	288	336	255	136	239	264	194	250	34	38	105	238	289	463	417	433	319	212	182	216	245	159	126
	MGAL_10B089903	0	0	0	1	1	2	0	0	0	0	0	0	0	0	1	0	0	2	0	0	0	0	0	0	0	1	0	0	0	0
	MGAL_10B047561	1030	1300	1771	2561	3302	4017	3734	3836	3337	3460	3487	2715	2909	3460	3097	664	777	1270	1857	2291	2152	2196	2029	2196	1922	1968	2116	1923	2912	2507
	MGAL_10B025100	0	75	253	268	93	46	8	0	0	0	0	0	0	0	0	0	50	257	154	47	14	0	0	1	1	0	0	0	0	2
	MGAL_10B047566	2929	3258	3185	3615	3858	4448	3894	3828	3831	3301	2737	2943	2830	2927	2767	6234	5439	7345	5178	4078	4082	3407	3417	3196	2669	2855	3005	2217	2675	2044
	MGAL_10B074404	23	16	34	19	27	43	35	15	85	115	237	136	242	419	1180	2	0	16	14	8	46	16	31	67	88	142	188	150	568	1236
	MGAL_10B011356	1707	2473	1492	870	684	740	567	343	297	191	254	173	150	149	134	862	1386	704	470	477	523	432	231	234	178	187	175	152	198	109
	MGAL_10B071437	0	0	0	0	0	0	0	0	0	0	0	0	0	0	0	0	0	0	0	0	0	0	0	0	0	0	0	0	0	0
	MGAL_10B040522	0	2	5	4	18	22	16	16	33	44	90	77	111	180	72	11	4	9	5	14	32	21	15	21	26	71	119	87	146	75
	MGAL_10B008494	0	1	5	14	16	9	15	6	15	12	7	13	13	23	12	0	4	10	21	21	33	21	40	42	35	49	51	57	43	44
	MGAL_10B071433	953	1351	1061	621	345	310	318	222	298	253	193	235	242	269	331	1158	1116	603	330	196	206	242	296	227	234	185	192	211	144	166
	MGAL_10B041921	5	3	3	0	3	0	0	0	0	4	2	5	2	0	0	0	5	4	0	1	7	0	0	6	1	0	0	0	6	0
	MGAL_10B041920	0	0	0	0	0	0	2	0	0	0	3	0	0	0	3	3	4	0	0	0	0	0	0	0	0	0	0	0	0	2
	MGAL_10B041927	0	0	2	3	1	2	1	4	2	7	8	6	8	7	6	0	0	0	0	2	5	1	0	4	6	7	6	4	4	4
	MGAL_10B041926	0	0	0	0	0	0	0	0	0	0	0	0	1	0	6	0	0	0	0	0	0	0	0	1	3	3	3	2	5	8
	MGAL_10B041925	0	0	0	0	3	5	0	0	4	0	0	2	0	3	6	0	0	2	2	0	5	7	8	8	4	4	3	11	3	15
	MGAL_10B041924	582	464	300	158	151	433	496	732	970	683	738	592	585	789	1094	603	471	278	98	138	366	494	829	787	818	743	528	420	564	734
	MGAL_10B041929	0	0	4	11	17	0	5	0	0	0	8	11	12	3	14	0	0	9	6	0	6	6	0	0	4	13	0	0	0	0
	MGAL_10B078387	0	0	0	0	0	0	0	0	0	0	0	0	0	0	0	0	0	0	0	0	2	0	0	0	0	0	0	0	0	0
	MGAL_10B078386	926	878	785	445	301	292	338	399	500	491	589	493	531	561	563	970	995	775	525	363	295	280	336	369	530	421	493	465	634	460
	MGAL_10B078385	0	0	0	3	4	3	2	0	2	2	2	1	1	1	4	1	0	0	1	0	4	0	4	4	7	0	5	2	1	0
	MGAL_10B078384	0	0	0	0	0	0	0	0	0	0	0	0	0	0	0	0	0	0	0	0	0	0	0	0	0	0	0	0	0	0
	MGAL_10B078383	0	0	0	0	0	0	0	8	0	0	0	3	8	0	0	0	0	0	0	0	0	0	0	0	0	0	0	0	0	0
	MGAL_10B078382	0	0	0	0	0	0	0	0	0	0	0	0	0	2	0	0	0	0	0	0	4	0	8	3	0	6	2	0	0	1
	MGAL_10B078381	229	329	257	136	82	79	66	116	72	64	71	62	62	81	63	644	570	716	280	134	128	94	128	92	84	93	89	80	140	65
	MGAL_10B078380	0	0	9	5	23	72	92	105	166	141	165	292	307	358	593	0	2	5	11	50	107	137	173	208	227	213	289	301	461	755
	MGAL_10B021716	0	0	0	0	0	0	6	3	0	2	7	0	0	2	3	7	0	2	0	0	16	9	14	4	0	0	5	5	0	7
	MGAL_10B021717	10493	9686	6336	5611	7292	6452	6412	6242	6687	6738	4664	6830	6289	5250	4284	8184	7526	4953	3930	4736	4790	5517	6213	6035	4920	4378	6143	5799	4599	3627
	MGAL_10B078389	3	0	1	1	1	0	0	0	0	0	1	0	0	1	0	0	0	7	0	0	0	0	2	0	0	2	0	1	0	0
	MGAL_10B078388	26	34	18	12	10	9	3	10	4	18	40	103	133	65	174	33	15	9	17	11	11	9	12	24	18	19	46	91	78	110
	MGAL_10B005226	41	60	15	3	0	0	0	0	4	5	0	0	0	3	3	0	10	0	0	0	0	0	13	0	0	0	0	0	0	0
	MGAL_10B025628	0	0	0	0	0	5	4	11	4	5	2	2	9	5	5	3	0	6	0	0	4	3	14	15	12	12	14	12	6	21
	MGAL_10B032353	3	0	0	0	0	10	36	91	123	232	315	183	285	435	383	0	0	55	82	93	50	19	72	83	236	318	228	236	524	479
	MGAL_10B025626	898	675	694	453	508	426	502	466	476	432	387	330	369	375	547	683	615	470	409	442	524	415	384	369	339	361	298	273	341	416
	MGAL_10B025624	0	0	0	0	0	4	24	23	30	39	32	105	168	131	127	0	0	0	0	0	0	30	72	90	84	63	106	170	138	160
	MGAL_10B025625	0	0	0	0	0	0	0	0	0	0	0	3	0	8	5	0	0	0	0	0	0	0	0	0	0	0	0	15	0	0
	MGAL_10B025622	561	1123	685	270	130	111	141	115	93	160	215	196	263	302	229	1284	1325	897	263	116	116	120	108	136	130	187	263	268	309	343
	MGAL_10B025620	0	3	8	45	31	36	14	7	7	4	8	5	6	4	5	0	0	3	5	0	9	11	0	16	9	2	3	0	3	0
	MGAL_10B083448	8	8	915	718	1049	1184	997	580	419	687	774	1287	1298	1065	1219	41	20	1099	855	1112	1042	778	424	388	560	536	1070	1197	1105	1314
	MGAL_10B083449	0	0	0	0	0	7	31	38	32	14	25	20	33	20	24	0	0	0	0	0	13	21	15	27	18	10	12	34	14	31
	MGAL_10B083442	0	0	0	0	0	0	0	0	0	0	0	0	0	0	0	0	0	0	0	0	0	0	0	0	0	0	0	0	0	0
	MGAL_10B083443	48	108	72	76	381	726	1124	1559	1553	1814	2402	2308	2494	3085	3677	60	68	38	83	260	596	861	1236	1739	1661	1803	2069	2161	3392	3223
	MGAL_10B083441	0	2	0	0	1	2	0	0	0	0	1	1	0	0	0	0	0	1	1	0	0	0	0	0	0	0	0	0	0	0
	MGAL_10B083446	0	6	10	9	7	4	0	2	0	0	0	0	4	3	0	11	9	13	14	17	0	3	0	0	0	0	6	2	6	8
	MGAL_10B083447	932	1015	822	1154	1221	1093	935	804	707	891	984	1397	1224	1241	1154	1453	1173	828	1165	973	771	633	554	554	610	660	920	1089	1152	1080
	MGAL_10B083444	0	0	1	4	1	5	0	0	0	2	0	2	3	1	0	0	0	0	1	0	0	0	0	0	0	0	0	0	0	3
	MGAL_10B067927	0	0	0	0	0	0	0	0	0	0	0	0	0	0	0	0	0	0	0	0	0	0	0	0	0	0	0	0	0	0
	MGAL_10B087358	67	106	56	95	132	257	168	131	258	177	153	116	155	163	317	71	69	26	62	91	169	185	248	218	240	218	165	138	127	159
	MGAL_10B079707	772	1099	1442	1812	1912	1549	1589	1370	1358	1387	1463	1949	2206	1917	2063	941	1112	967	1433	1216	1045	1019	997	1009	1102	1173	1415	1898	1645	1666
	MGAL_10B068566	0	0	0	0	0	0	0	0	0	3	6	0	0	0	65	0	0	0	0	0	0	0	0	0	0	0	0	0	0	45
	MGAL_10B087350	4	3	5	2	2	2	1	1	2	0	1	1	0	1	3	6	2	3	2	2	2	7	2	1	3	2	1	1	4	0
	MGAL_10B087351	0	0	0	0	0	0	0	0	0	0	0	0	20	22	13	3	0	3	0	0	0	0	0	0	0	0	0	0	10	18
	MGAL_10B087356	0	0	0	0	0	0	0	11	13	28	24	25	11	41	44	5	0	11	13	37	7	4	6	10	18	58	9	21	38	23
	MGAL_10B067925	0	0	0	0	31	37	24	27	25	32	57	7	53	16	18	0	0	0	0	0	0	0	0	0	0	0	0	0	0	0
	MGAL_10B087354	0	0	0	5	15	17	20	12	21	23	9	14	10	13	10	0	1	9	5	0	14	0	8	0	7	7	10	4	5	11
	MGAL_10B027777	3	0	2	8	5	14	7	5	11	9	7	11	7	5	5	0	2	5	7	11	18	8	19	10	12	20	11	13	15	19
	MGAL_10B079702	0	6	2	0	0	3	5	14	11	11	9	19	33	20	10	0	2	2	2	0	0	6	12	9	5	9	12	35	29	18
	MGAL_10B020553	0	0	20	9	0	3	0	0	0	0	4	0	0	0	0	0	0	16	0	0	0	0	0	0	9	0	0	0	5	11
	MGAL_10B011352	14	23	29	11	6	7	0	16	10	9	6	12	7	7	0	12	11	13	11	0	5	0	0	10	16	10	10	7	10	10
	MGAL_10B067922	0	0	0	0	0	0	0	0	0	0	0	0	0	0	0	0	0	0	0	0	0	0	0	0	0	0	0	0	0	0
	MGAL_10B040037	1273	1929	1427	2144	2494	2170	1075	559	363	165	124	112	82	84	166	2833	1701	1800	2395	2140	1962	1353	716	358	207	152	124	71	50	116
	MGAL_10B040034	3	0	0	0	0	9	8	9	15	20	26	31	59	146	198	0	0	6	7	0	0	13	10	8	14	25	48	22	116	203
	MGAL_10B040035	0	0	0	0	0	0	0	0	0	5	0	5	5	1	3	0	0	0	0	0	0	0	0	0	2	3	2	2	2	0
	MGAL_10B040032	0	0	0	0	0	0	0	0	0	0	0	3	2	0	3	0	0	0	0	1	0	0	0	0	0	0	0	2	0	0
	MGAL_10B067921	135	165	143	140	215	252	280	187	279	251	159	213	199	208	197	134	174	150	130	186	308	307	394	280	206	238	246	200	120	149
	MGAL_10B040030	0	0	0	0	0	9	13	20	24	35	55	19	37	26	39	0	0	0	0	3	8	4	17	8	0	8	11	0	10	87
	MGAL_10B040031	0	0	0	0	0	0	0	0	0	0	0	0	0	0	0	0	0	0	0	0	2	0	0	0	0	0	0	0	0	0
	MGAL_10B044601	0	0	0	0	0	0	0	0	0	0	0	0	2	0	0	0	0	0	0	0	0	0	0	0	0	0	1	0	0	0
	MGAL_10B067920	0	0	0	0	0	0	0	0	0	0	0	0	0	0	0	0	0	0	0	0	0	0	0	0	0	0	0	0	0	2
	MGAL_10B040038	0	0	0	0	0	0	0	0	0	0	0	0	0	0	0	4	3	0	0	0	0	13	0	0	0	0	0	0	0	0
	MGAL_10B040039	130	27	65	78	97	79	55	54	73	51	60	51	63	65	66	53	54	79	62	64	40	40	34	37	38	33	58	43	54	39
	MGAL_10B007688	26	19	33	69	432	270	173	174	105	62	72	58	136	316	952	72	44	71	39	475	236	153	122	104	92	105	99	121	264	648
	MGAL_10B027779	0	0	2	0	0	0	0	3	2	17	19	29	44	27	21	0	3	16	10	0	0	0	0	4	12	12	22	29	19	25
	MGAL_10B071777	0	92	89	91	90	50	41	36	33	46	55	54	59	49	32	16	41	30	27	0	16	0	11	27	47	100	115	80	113	39
	MGAL_10B044602	0	0	0	0	0	0	0	0	0	0	0	0	0	0	0	0	0	0	0	0	0	0	0	0	0	0	0	0	0	0
	MGAL_10B035719	0	0	0	1	2	0	2	1	1	1	0	0	0	0	3	0	0	1	0	0	1	0	2	0	0	0	0	2	0	0
	MGAL_10B055586	0	7	20	42	47	46	57	51	64	46	80	41	52	87	61	8	5	9	15	8	8	7	18	11	19	14	22	12	7	28
	MGAL_10B067565	0	0	0	0	0	0	0	0	0	0	0	0	0	0	0	0	0	0	0	0	0	0	0	0	0	0	0	0	0	9
	MGAL_10B005222	6	2	11	9	5	6	0	4	5	9	5	0	7	0	0	14	8	9	4	9	7	7	0	0	0	3	5	0	0	2
	MGAL_10B007680	0	22	10	9	24	186	258	173	59	22	26	21	36	25	60	0	6	0	3	0	23	8	3	0	27	24	9	21	19	25
	MGAL_10B075399	5	0	8	2	0	0	0	0	0	0	0	0	0	0	0	8	5	6	4	0	5	0	5	0	0	0	0	0	0	0
	MGAL_10B074743	0	0	0	1	2	3	2	3	3	5	4	3	5	2	11	0	0	0	1	6	2	2	1	1	2	1	1	0	1	13
	MGAL_10B035711	0	0	0	0	0	0	2	3	1	3	11	11	13	29	19	0	0	0	0	0	0	0	7	8	4	6	9	19	30	35
	MGAL_10B041070	0	0	0	23	57	113	71	109	104	278	332	329	258	376	287	0	0	0	34	106	126	90	58	96	208	247	249	197	262	303
	MGAL_10B041073	470	1309	840	648	598	790	562	725	798	614	594	579	589	608	802	798	897	529	621	616	840	638	829	840	623	567	605	530	732	693
	MGAL_10B007683	0	0	0	0	0	0	0	0	0	0	0	0	0	0	0	0	0	0	0	0	0	0	0	0	0	0	0	0	0	2
	MGAL_10B041074	0	0	0	0	0	0	0	0	10	18	14	27	38	43	35	0	0	0	0	0	0	0	6	0	12	12	25	31	38	15
	MGAL_10B041077	83	64	49	42	6	0	5	6	8	5	3	9	8	9	5	0	21	0	0	0	3	0	0	0	0	1	1	0	0	3
	MGAL_10B041076	0	0	0	0	0	0	6	3	10	21	0	21	15	14	29	0	0	0	0	0	0	0	7	29	32	24	32	34	41	46
	MGAL_10B041079	635	696	571	286	239	203	237	284	209	263	317	288	341	388	329	551	736	572	256	256	295	276	270	352	311	280	285	386	322	371
	MGAL_10B070526	0	0	0	0	0	0	0	0	0	0	0	0	0	0	0	0	0	0	0	0	0	0	0	0	0	0	0	0	0	0
	MGAL_10B011416	0	3	105	12	1	0	0	0	0	0	0	0	0	0	0	0	0	119	14	0	0	0	0	0	0	5	0	0	0	0
	MGAL_10B030547	36264	30264	17550	10524	6114	5310	3872	3421	4592	3511	2641	3541	3504	2997	4103	33693	27756	14567	7611	6286	6938	5613	5540	5171	4203	4354	3819	4035	3046	2691
	MGAL_10B007687	0	0	2	0	0	0	0	0	0	0	0	0	0	0	2	0	0	0	0	0	0	0	0	0	0	0	0	0	0	1
	MGAL_10B014079	24	65	26	44	47	96	55	58	101	66	44	56	78	59	100	21	14	18	16	0	32	35	38	67	42	42	30	28	0	52
	MGAL_10B085845	122	177	305	377	431	472	326	288	252	165	138	108	96	159	183	210	205	301	332	260	281	187	262	149	139	103	84	78	106	114
	MGAL_10B085846	0	3	3	0	0	4	4	0	0	0	0	0	0	0	0	2	2	0	0	0	0	3	0	3	0	0	0	0	0	0
	MGAL_10B085840	0	3	4	0	0	0	0	3	0	0	9	2	9	4	12	0	0	5	4	4	4	0	2	3	5	5	4	11	15	3
	MGAL_10B085841	5	2	3	5	12	9	12	25	25	5	13	26	29	21	21	0	4	0	0	10	4	1	3	5	5	4	6	5	13	10
	MGAL_10B085843	0	0	0	0	0	0	0	0	0	0	0	0	0	0	0	0	0	4	0	0	0	0	0	0	0	0	0	0	0	0
	MGAL_10B066288	0	0	0	0	0	0	0	0	0	0	0	0	0	0	0	0	0	0	0	0	0	0	0	0	0	0	0	0	0	0
	MGAL_10B085848	0	0	0	4	0	0	3	0	0	0	0	0	0	7	0	0	0	0	0	0	0	0	7	4	0	0	17	9	0	9
	MGAL_10B085849	0	0	0	0	0	0	0	0	0	0	0	0	0	0	0	0	0	0	0	0	0	0	0	0	0	0	0	0	0	0
	MGAL_10B056729	51	57	148	56	54	67	94	117	68	120	114	100	161	150	272	56	53	244	79	31	40	59	43	100	108	90	104	90	126	198
	MGAL_10B067378	11	9	3	3	6	10	8	0	0	3	0	5	1	0	3	7	14	9	7	13	4	0	0	6	2	0	0	0	0	0
	MGAL_10B067379	0	0	0	0	0	0	0	0	0	0	0	0	0	0	0	0	0	0	0	0	0	0	0	3	0	0	0	0	4	3
	MGAL_10B075165	0	0	0	0	0	5	12	0	0	8	0	4	0	0	0	0	0	0	0	0	0	0	6	0	0	0	2	0	5	4
	MGAL_10B067372	7	0	0	2	0	2	0	0	0	0	0	0	2	0	1	2	3	0	0	0	3	0	0	0	2	0	0	0	2	0
	MGAL_10B067373	100	117	143	209	302	377	406	446	379	357	370	278	336	339	290	109	147	158	209	204	217	258	253	153	216	233	234	236	222	165
	MGAL_10B067370	0	0	0	0	0	0	8	0	0	0	0	0	0	0	5	0	0	0	0	0	0	0	0	0	0	0	0	3	0	0
	MGAL_10B067371	0	0	0	0	0	0	0	0	0	0	0	0	0	0	0	0	0	0	0	0	0	0	0	0	0	0	0	0	0	0
	MGAL_10B067376	23	22	22	18	24	9	9	12	16	14	22	17	19	16	21	33	20	14	7	6	8	10	11	0	9	13	14	18	18	18
	MGAL_10B067374	0	0	0	0	0	0	0	0	0	0	0	0	0	0	0	0	0	0	3	0	0	0	0	0	0	2	0	0	0	0
	MGAL_10B067375	0	0	0	0	2	0	2	0	0	5	0	3	0	0	6	3	2	0	2	0	0	0	0	0	3	3	0	1	0	5
	MGAL_10B008289	0	0	0	4	8	0	0	0	3	10	0	10	9	11	0	0	0	0	0	0	0	0	0	0	0	0	4	0	0	0
	MGAL_10B051434	0	1	0	0	0	0	0	0	3	0	0	0	0	2	0	3	0	4	2	0	0	0	0	0	3	0	0	0	0	0
	MGAL_10B035674	0	0	13	11	29	24	20	17	16	18	7	19	17	17	18	3	0	8	21	17	27	22	13	29	20	31	29	22	10	19
	MGAL_10B008280	0	0	0	0	0	0	0	0	0	0	0	0	0	0	0	0	0	0	0	0	0	0	0	0	0	3	0	0	0	4
	MGAL_10B008283	4964	6803	5043	2908	2728	2688	2451	2626	2134	2403	2221	2166	2321	2565	2754	3817	4527	2948	1899	1852	1564	1641	1300	1528	1370	1358	1755	1699	2384	1942
	MGAL_10B008285	0	0	0	0	0	0	0	1	2	0	0	0	0	0	0	0	0	0	0	0	0	0	0	0	0	0	0	0	0	0
	MGAL_10B008284	1588	1279	1287	1003	964	1028	1237	1487	1429	1310	1269	981	1014	1040	1356	1368	1550	1669	1269	1185	1029	1056	1272	1300	1247	1201	1109	924	1316	1162
	MGAL_10B008287	0	0	0	0	0	0	0	0	0	0	0	0	0	0	0	0	0	0	0	0	0	0	4	0	0	0	0	0	4	6
	MGAL_10B008286	0	0	2	11	31	124	91	76	12	8	0	4	8	5	11	0	0	2	38	18	38	18	22	12	0	5	3	2	13	13
	MGAL_10B019106	52059	66320	35436	25223	13206	15320	12464	11483	16174	17097	17038	22778	23323	22965	23929	48565	45076	32084	18633	11703	12440	11383	11982	12137	13269	15465	21525	16254	18656	17773
	MGAL_10B019108	1623	1394	772	646	459	432	319	301	353	401	330	480	576	588	561	1693	1019	779	550	386	378	278	351	309	255	292	548	471	396	363
	MGAL_10B035138	0	0	8	15	10	13	13	80	45	11	14	14	21	9	33	0	0	9	12	11	0	31	110	106	54	16	20	0	10	29
	MGAL_10B056421	0	0	0	0	5	9	9	28	22	13	14	18	0	0	0	0	0	0	0	0	0	0	26	20	8	11	9	0	0	0
	MGAL_10B042528	0	3	3	27	64	105	37	16	23	16	33	20	31	29	28	4	6	11	38	48	102	47	34	32	12	10	18	20	17	61
	MGAL_10B042529	3	2	5	16	12	9	5	6	18	8	8	3	7	15	11	11	10	23	22	12	20	14	13	16	11	10	8	2	3	7
	MGAL_10B042526	0	0	0	0	0	0	0	0	0	0	0	0	0	0	0	0	0	0	0	0	0	0	0	0	0	0	0	0	0	0
	MGAL_10B042527	0	1	1	0	0	0	0	0	3	5	7	8	12	9	15	0	0	0	0	0	0	0	3	6	0	0	6	6	9	7
	MGAL_10B042524	2	4	13	27	28	21	15	19	37	34	14	11	23	31	29	5	2	16	25	34	16	13	26	7	17	14	11	14	21	24
	MGAL_10B089929	0	0	0	0	0	0	0	0	0	0	0	0	0	3	0	0	0	0	0	0	0	0	0	0	0	0	0	0	0	0
	MGAL_10B042522	0	0	0	0	0	0	0	0	0	0	0	0	0	0	0	0	0	0	0	0	0	0	0	0	0	0	0	0	0	0
	MGAL_10B042520	0	0	6	0	0	0	0	0	0	0	0	0	0	0	0	0	0	0	0	0	0	0	0	0	0	0	0	0	0	0
	MGAL_10B042521	9	24	27	52	91	91	41	59	37	73	94	185	242	158	260	0	14	4	31	91	86	62	52	69	65	127	186	265	374	309
	MGAL_10B009888	0	0	0	0	0	0	0	0	0	0	0	0	0	0	0	1	0	0	0	0	0	0	1	0	0	0	0	0	0	0
	MGAL_10B009889	2	2	2	1	0	1	0	0	1	1	1	0	0	0	1	2	3	1	1	0	0	0	0	0	1	0	0	0	0	0
	MGAL_10B009885	0	0	0	0	0	0	0	0	11	14	4	8	7	0	15	0	0	0	0	0	0	0	5	0	0	8	33	11	50	0
	MGAL_10B009886	0	500	304	189	131	36	9	16	24	8	0	7	8	0	0	0	112	0	7	10	0	0	0	0	0	0	5	0	0	33
	MGAL_10B036254	0	0	0	0	0	3	0	0	0	0	0	0	0	0	0	0	0	0	0	0	0	0	0	0	0	0	0	0	0	0
	MGAL_10B009880	0	0	0	0	0	0	0	0	0	0	0	0	0	0	0	0	0	0	0	0	0	0	0	0	0	0	0	0	0	0
	MGAL_10B009881	13	26	48	38	36	67	43	34	56	36	93	229	170	138	171	21	13	64	79	82	187	39	131	64	54	191	231	173	127	121
	MGAL_10B009883	0	0	0	35	779	3426	2359	2260	1822	1105	759	470	524	491	380	3	0	7	29	633	2759	2298	2356	1760	1122	518	540	467	610	411
	MGAL_10B007958	0	4	0	0	0	0	0	1	3	0	0	0	1	0	0	4	0	0	0	0	0	0	0	2	0	0	0	3	0	0
	MGAL_10B007959	0	0	0	0	0	0	2	4	0	5	2	3	4	0	3	0	0	0	0	0	0	1	7	6	11	4	6	0	8	8
	MGAL_10B002708	0	0	0	5	3	0	0	2	0	0	0	6	2	0	9	0	0	0	7	0	0	0	0	3	0	0	0	0	6	11
	MGAL_10B002709	0	0	0	0	0	0	0	0	0	0	0	0	0	0	0	0	0	0	0	0	0	0	0	0	0	0	0	0	0	0
	MGAL_10B002706	0	4	2	6	0	3	4	0	4	2	0	0	0	0	0	0	2	0	0	6	4	15	1	2	2	3	0	1	0	3
	MGAL_10B002707	0	0	0	0	0	0	0	0	0	0	0	0	0	0	0	0	0	0	0	0	0	0	0	0	0	0	0	0	0	0
	MGAL_10B007956	2	1	1	2	0	1	2	1	2	2	1	3	3	4	3	0	0	0	0	0	1	0	0	0	1	2	2	2	3	4
	MGAL_10B007957	0	0	0	0	0	0	0	0	0	0	0	0	0	0	0	0	0	0	0	0	0	0	0	0	0	0	0	0	0	0
	MGAL_10B002702	0	0	0	0	0	0	0	0	0	0	0	5	0	5	0	0	0	0	0	0	0	0	0	0	0	0	0	0	0	0
	MGAL_10B002703	0	0	0	0	0	0	0	11	26	25	29	25	47	100	128	0	0	0	0	0	0	0	17	0	34	29	33	26	79	108
	MGAL_10B007952	7	15	4	8	0	0	0	13	26	13	19	6	17	16	7	5	4	0	0	0	0	6	6	14	25	18	0	20	7	14
	MGAL_10B007953	0	2	0	6	1	3	1	0	2	2	5	1	0	0	0	0	3	1	0	0	0	0	0	0	0	0	0	0	6	0
	MGAL_10B073773	270	223	383	621	922	807	842	803	562	569	497	534	512	449	523	203	174	281	579	780	851	820	604	509	401	473	421	398	293	342
	MGAL_10B008428	0	0	0	0	3	0	0	0	0	0	0	0	0	0	0	0	0	0	0	0	0	0	0	0	0	0	0	0	0	0
	MGAL_10B008425	207	198	203	159	277	316	330	300	378	419	244	256	370	388	465	169	152	182	185	210	226	164	221	160	157	207	253	153	213	245
	MGAL_10B008427	6	3	5	8	5	3	0	4	0	0	0	0	0	0	0	0	6	0	0	0	0	0	0	0	0	0	0	0	0	0
	MGAL_10B008426	0	0	0	0	0	0	0	0	0	0	0	0	0	0	0	0	0	0	0	0	0	0	0	0	0	0	0	0	0	0
	MGAL_10B008421	0	0	0	0	3	3	0	4	1	4	3	10	11	12	29	4	0	2	0	2	1	0	0	6	0	3	7	1	3	38
	MGAL_10B008420	0	0	1	0	2	0	0	0	0	0	0	0	0	0	0	0	0	0	0	0	0	0	0	0	0	0	0	0	0	0
	MGAL_10B008423	331	565	476	551	651	454	400	413	386	306	336	370	448	465	496	408	469	574	472	377	297	269	208	239	265	305	389	360	304	532
	MGAL_10B000638	0	0	0	0	0	24	48	88	52	52	32	21	0	13	13	0	0	0	0	0	13	50	97	82	76	43	27	31	0	19
	MGAL_10B000639	0	0	0	0	0	0	0	0	0	0	0	0	0	0	3	0	0	0	0	0	0	0	0	0	0	0	0	0	0	0
	MGAL_10B000631	3	1	2	5	2	1	3	2	2	2	3	6	2	3	5	1	4	2	1	0	3	3	2	3	5	1	1	1	1	5
	MGAL_10B000633	0	0	5	0	0	0	0	0	3	0	3	0	0	0	0	0	0	3	3	0	0	0	23	8	11	5	7	0	8	8
	MGAL_10B030973	2	2	74	88	124	107	87	45	42	27	45	25	40	30	21	0	4	54	76	75	91	74	60	56	39	34	28	24	32	19
	MGAL_10B009730	0	0	4	3	0	1	4	2	10	0	14	3	0	0	6	0	11	13	8	2	4	0	6	1	3	23	4	3	3	9
	MGAL_10B070357	0	3	2	0	1	9	2	10	2	6	2	3	17	8	1	0	1	0	0	0	2	3	6	1	4	5	4	5	6	7
	MGAL_10B092703	21819	20350	23624	24345	22354	18194	13152	9060	7265	6039	4951	4273	3978	3617	2618	15659	17245	19854	20421	15644	15166	12000	9227	7143	5461	4811	4309	2995	2830	2061
	MGAL_10B092702	0	2	19	5	7	3	3	9	12	5	3	4	4	3	9	1	0	0	2	4	2	2	3	1	2	1	3	3	0	3
	MGAL_10B092701	0	1	0	0	0	0	1	1	0	0	0	0	0	0	0	1	0	0	0	0	0	0	0	0	0	0	0	1	0	0
	MGAL_10B092700	3	3	3	8	0	1	1	0	1	0	1	0	1	0	2	1	0	0	0	0	1	0	1	0	1	4	0	5	0	0
	MGAL_10B092707	0	0	0	0	0	0	0	0	0	0	0	0	0	0	0	0	0	0	0	0	0	0	0	0	0	0	0	0	0	0
	MGAL_10B092706	0	2	2	2	4	3	2	2	1	1	1	2	2	2	2	0	0	2	1	5	7	1	1	7	3	5	4	6	2	6
	MGAL_10B092705	6	3	5	3	4	1	2	2	2	1	1	0	1	1	4	2	2	4	2	2	1	1	2	0	1	2	2	1	1	2
	MGAL_10B013264	61	105	72	66	90	80	50	40	27	39	31	55	33	21	29	66	63	71	46	39	21	5	0	0	0	5	13	0	0	0
	MGAL_10B092709	2	6	14	15	7	5	4	2	3	2	1	3	3	4	5	5	7	5	5	2	2	1	1	2	1	2	7	9	11	4
	MGAL_10B092708	1522	1475	2253	3858	8112	11825	13592	17193	13990	14230	13521	12232	13077	14811	15857	1587	1497	2642	5595	9107	12363	13740	14614	19061	18560	14279	15450	16357	17898	17536
	MGAL_10B037101	15	5	20	0	11	0	0	0	0	0	0	0	0	0	8	0	2	0	0	0	0	0	0	0	0	0	0	0	0	0
	MGAL_10B061931	0	1	0	1	1	0	0	0	1	1	0	0	0	1	1	0	0	2	1	0	0	0	1	0	1	0	0	0	0	0
	MGAL_10B036939	0	0	0	0	0	0	0	0	0	0	0	0	0	0	0	0	0	0	0	0	0	0	0	0	0	0	0	0	0	0
	MGAL_10B082690	3	0	1	0	0	2	0	1	0	0	0	0	0	0	0	0	3	0	0	1	3	0	0	0	2	3	0	0	0	3
	MGAL_10B066960	295	220	207	147	220	161	174	179	180	195	176	179	229	265	340	315	235	199	143	166	189	170	176	187	243	214	220	250	203	204
	MGAL_10B066961	971	1912	1752	1480	1485	1584	1671	1464	1389	1463	1801	1355	1483	1525	1436	1373	1561	1297	1224	1446	1289	1193	1055	1207	1331	1103	1301	1257	1802	1470
	MGAL_10B066963	0	0	79	88	39	24	23	14	22	19	27	21	17	22	37	0	0	79	136	37	12	24	13	11	29	0	9	18	0	18
	MGAL_10B066964	73	47	24	9	8	101	35	13	18	26	7	6	18	21	24	159	42	14	6	6	150	102	29	21	23	19	29	20	25	30
	MGAL_10B066966	143	207	321	373	240	149	157	180	155	155	173	145	193	145	111	129	122	216	271	193	122	134	110	104	139	117	126	138	179	113
	MGAL_10B066967	0	0	3	0	0	0	0	0	0	3	0	0	8	3	0	0	10	7	3	0	0	0	0	0	0	0	0	0	0	0
	MGAL_10B018763	0	0	0	0	0	0	0	3	0	0	7	0	0	13	5	0	0	0	0	0	0	0	0	4	0	4	0	0	0	0
	MGAL_10B018764	0	0	6	26	73	49	74	46	60	69	38	69	94	88	79	0	1	4	27	35	106	139	129	152	145	143	154	140	122	110
	MGAL_10B087126	0	1	0	0	0	0	0	0	0	0	0	0	0	0	0	0	0	0	0	0	0	0	0	0	0	0	0	0	0	0
	MGAL_10B038026	1342	785	563	459	398	383	271	282	401	317	335	486	518	536	801	1699	909	1253	670	402	494	421	504	275	312	441	592	366	287	532
	MGAL_10B038027	0	0	0	0	0	0	0	0	0	0	0	0	0	0	0	0	0	0	0	0	0	0	0	0	0	0	0	0	0	0
	MGAL_10B038024	1	3	22	46	53	58	30	15	20	8	10	12	30	60	59	1	2	10	8	19	4	0	7	5	16	8	13	8	33	51
	MGAL_10B075978	15	12	28	18	11	11	15	11	18	48	62	29	68	75	367	33	19	24	18	5	0	25	20	11	16	36	26	23	45	261
	MGAL_10B037030	0	0	3	0	0	5	3	0	6	5	7	0	8	0	5	0	0	3	0	0	0	0	3	3	0	0	7	3	0	0
	MGAL_10B017198	0	0	0	0	0	0	0	0	0	0	0	0	0	0	0	0	0	0	0	0	0	0	0	0	0	0	0	0	0	0
	MGAL_10B038021	0	0	0	0	0	0	0	0	0	0	0	0	0	0	0	0	0	0	0	0	0	0	0	0	0	0	0	0	0	0
	MGAL_10B075973	907	1206	766	1094	1299	1677	1833	1712	2435	2538	2868	3277	2665	2352	2693	698	1019	544	960	1075	1481	1474	1803	1791	1810	3125	2624	2131	1684	1614
	MGAL_10B075970	19	0	0	0	0	0	7	11	14	17	13	4	15	84	196	6	0	0	0	0	0	8	14	6	11	12	0	8	24	70
	MGAL_10B037038	234	341	332	280	163	133	121	142	102	141	156	94	155	114	109	263	300	243	165	76	119	79	132	113	127	120	93	93	108	86
	MGAL_10B075976	0	0	0	0	0	0	0	0	0	0	0	0	8	0	0	0	0	0	0	0	0	0	0	0	0	0	0	0	0	0
	MGAL_10B038028	0	0	0	0	0	0	0	0	0	0	0	0	0	0	0	2	2	0	0	0	0	0	0	0	0	0	0	2	0	0
	MGAL_10B038029	0	0	0	3	3	0	0	0	7	0	0	2	2	0	5	0	2	0	0	0	0	0	0	0	0	0	0	2	0	0
	MGAL_10B033904	1938	2206	2538	2318	1926	2008	1698	1760	1568	1571	1529	1080	1296	1482	1569	1776	1905	2198	2117	1329	1028	1061	872	1067	967	882	890	889	1123	1076
	MGAL_10B033905	5	11	4	2	0	0	0	3	0	0	0	0	0	1	0	8	6	7	2	0	0	0	0	0	0	0	0	1	3	0
	MGAL_10B033907	0	5	15	17	37	23	20	21	16	26	40	34	31	60	105	62	44	44	16	0	10	11	38	67	58	62	35	55	81	97
	MGAL_10B033901	0	0	0	0	4	0	0	0	0	4	9	4	7	10	14	0	0	0	0	0	9	0	0	0	4	22	14	3	0	9
	MGAL_10B033902	0	0	0	0	0	0	0	5	13	11	14	0	0	8	0	0	0	0	0	0	0	0	0	0	0	0	0	0	0	0
	MGAL_10B033908	0	0	0	0	25	39	69	69	14	8	0	6	11	22	88	0	0	0	0	0	21	43	36	18	0	0	0	8	25	80
	MGAL_10B006777	0	0	1	3	4	3	0	0	1	0	3	2	3	0	0	0	0	0	0	0	0	0	6	0	0	0	0	2	4	0
	MGAL_10B006776	0	0	3	0	0	0	0	1	0	0	0	0	2	0	0	0	0	0	0	0	0	0	0	0	0	0	0	0	0	0
	MGAL_10B006774	0	0	0	0	5	14	32	28	22	24	44	37	19	16	10	0	0	0	0	3	54	71	23	15	42	48	26	24	5	8
	MGAL_10B006773	0	0	0	3	0	0	13	8	5	18	0	10	7	0	0	0	0	0	0	7	0	0	0	0	9	0	4	0	0	8
	MGAL_10B006771	0	0	0	5	15	7	11	9	27	23	41	33	25	40	42	0	0	22	89	27	41	43	27	35	35	49	62	26	47	28
	MGAL_10B089655	0	0	0	3	0	3	0	0	5	9	16	13	28	74	71	0	3	2	0	0	0	0	0	0	9	7	28	60	145	59
	MGAL_10B006778	30	1	4	6	0	0	0	2	0	2	0	3	0	0	3	5	2	24	7	0	13	3	24	28	17	23	9	9	5	16
	MGAL_10B012142	57	120	64	37	32	19	28	30	36	25	32	50	58	44	58	49	68	39	38	24	28	8	25	11	18	37	43	60	53	66
	MGAL_10B046310	920	657	373	220	167	123	109	120	104	142	98	168	167	171	150	1029	703	434	212	165	150	59	93	113	93	102	112	138	142	163
	MGAL_10B046313	0	14	21	3	0	0	11	0	0	0	0	3	0	0	0	9	13	6	0	0	0	0	0	0	5	0	0	0	0	0
	MGAL_10B046315	0	0	16	8	4	0	0	3	0	0	11	3	4	12	22	0	0	3	0	0	0	0	0	0	7	8	13	9	34	44
	MGAL_10B046314	0	0	0	0	0	0	0	0	0	0	0	0	0	0	0	0	0	7	0	0	0	0	0	0	0	0	0	0	0	0
	MGAL_10B046317	0	0	0	0	0	0	0	0	0	0	2	0	0	0	0	0	0	0	0	0	0	0	0	0	0	0	0	0	0	0
	MGAL_10B046316	1	3	1	1	0	1	3	0	0	1	1	0	2	0	2	0	1	5	2	1	0	0	0	0	0	0	0	1	1	1
	MGAL_10B046319	0	0	2	2	1	1	0	2	1	0	1	1	0	1	1	0	1	1	1	3	1	1	1	2	1	4	4	2	2	4
	MGAL_10B047776	0	0	6	19	8	0	12	8	21	14	28	20	21	21	16	0	0	6	7	3	0	9	4	0	0	6	9	9	11	0
	MGAL_10B089654	4824	5563	5010	4487	4124	5455	6136	7769	7030	7912	9971	7010	8871	10827	15083	5725	5175	4357	3975	4662	4842	4959	5137	6242	7189	7465	7335	7308	11956	14949
	MGAL_10B009735	0	0	0	0	0	0	0	0	0	0	0	0	0	0	0	0	0	0	0	0	0	0	0	0	0	0	0	0	0	0
	MGAL_10B071770	0	12	9	0	13	18	18	17	30	33	21	36	46	41	78	0	0	0	15	0	11	19	16	22	0	31	37	32	12	32
	MGAL_10B082188	349	452	540	476	375	236	279	316	320	352	434	332	484	512	767	525	434	514	431	201	163	118	134	195	208	300	284	345	348	527
	MGAL_10B082189	40	38	21	23	31	20	13	18	10	0	15	15	18	24	26	38	27	18	19	0	0	0	0	0	10	17	0	0	0	0
	MGAL_10B074598	0	0	0	0	0	0	0	0	0	0	0	0	14	0	190	0	0	0	0	0	0	0	0	0	0	0	0	0	25	109
	MGAL_10B074599	0	34	7	0	0	0	0	0	0	0	0	0	0	0	0	0	22	6	0	0	0	0	0	0	0	0	0	0	0	0
	MGAL_10B074596	0	0	0	0	0	0	0	0	0	0	0	0	5	0	0	0	0	0	0	0	0	0	0	0	0	0	0	0	0	0
	MGAL_10B082181	0	0	0	22	0	70	104	192	234	166	127	167	187	159	207	0	0	0	0	0	24	114	180	267	220	140	155	178	177	208
	MGAL_10B074594	0	2	4	0	0	0	2	0	0	0	0	0	0	0	0	2	0	0	0	0	0	0	0	0	0	0	0	0	0	0
	MGAL_10B082183	0	0	3	0	0	1	0	0	3	0	0	0	0	0	0	0	0	0	0	0	0	0	0	0	0	0	0	0	0	0
	MGAL_10B082184	0	0	0	0	0	0	0	0	0	0	0	0	0	0	0	0	0	0	0	0	0	0	0	0	0	0	0	0	0	0
	MGAL_10B082185	0	5	0	0	0	10	13	0	8	0	0	0	0	0	10	0	3	9	0	0	0	0	0	0	0	0	0	8	0	0
	MGAL_10B074590	5891	3264	1663	982	761	684	633	508	369	456	389	419	365	412	361	6083	4970	1816	773	775	624	437	465	472	388	351	393	446	621	367
	MGAL_10B074591	3	1	23	19	31	21	29	19	23	10	18	19	20	8	21	0	0	4	3	5	7	8	13	7	5	5	0	3	7	12
	MGAL_10B028672	0	0	0	0	0	0	0	0	0	0	2	0	5	6	8	0	0	0	0	0	0	0	0	0	0	0	6	5	3	10
	MGAL_10B037106	0	0	0	10	0	13	23	13	27	22	12	10	10	13	18	0	0	3	0	0	0	6	0	11	13	30	34	9	27	25
	MGAL_10B065261	0	0	0	0	0	0	0	0	0	0	4	0	15	52	332	0	0	0	0	0	0	0	0	0	0	0	0	15	55	517
	MGAL_10B065266	0	0	0	0	1	0	0	0	0	0	0	0	0	0	0	0	3	0	0	0	0	0	0	0	0	0	2	0	0	0
	MGAL_10B065267	0	0	0	0	0	0	0	0	0	0	0	0	0	0	0	0	0	0	0	0	0	0	0	0	0	0	0	0	0	0
	MGAL_10B065264	0	0	0	0	0	0	0	0	1	0	4	2	6	3	9	0	0	0	0	0	0	0	0	0	1	2	1	6	6	5
	MGAL_10B028679	14773	16405	16098	13779	15554	16818	16138	16441	15239	15667	15801	14657	15914	16615	15951	12974	14699	13412	12412	12547	13850	14263	13788	15530	14173	13834	14184	13547	13795	14136
	MGAL_10B084928	0	5	7	0	0	0	0	0	3	0	0	0	0	0	3	0	3	3	0	0	0	0	0	0	0	0	0	2	0	0
	MGAL_10B084929	1	3	9	11	14	10	7	5	8	7	0	5	4	10	4	11	0	13	28	42	22	5	25	17	11	1	8	4	8	3
	MGAL_10B037782	7	11	38	60	60	31	39	79	64	498	2515	8782	9358	8383	7597	30	45	65	101	192	90	79	144	218	593	2110	6902	8274	8146	7762
	MGAL_10B084920	135	91	185	264	308	271	195	240	182	218	308	269	271	337	308	151	113	152	328	324	248	143	188	213	257	191	260	271	368	412
	MGAL_10B035684	0	0	0	0	0	0	0	0	0	0	0	0	0	0	0	0	0	0	0	0	0	0	0	0	0	0	0	0	0	0
	MGAL_10B035687	2	6	2	0	0	0	0	0	0	5	0	0	0	1	8	0	4	0	2	0	0	0	0	0	0	0	0	1	0	0
	MGAL_10B084924	3	2	0	0	2	0	0	0	0	2	0	0	0	0	0	3	0	0	0	0	0	0	0	0	0	0	0	0	0	0
	MGAL_10B084925	0	0	0	0	0	4	0	3	4	3	0	0	7	4	13	0	0	0	0	0	0	0	4	0	4	6	8	5	17	24
	MGAL_10B035683	0	0	0	4	0	5	14	33	28	40	49	20	38	98	51	11	14	13	0	0	0	0	0	15	15	19	11	12	18	59
	MGAL_10B084927	95	143	104	66	58	41	38	25	22	28	28	26	34	35	25	54	81	34	26	44	31	23	35	15	28	21	16	20	22	24
	MGAL_10B076998	0	0	11	5	3	0	5	7	7	0	6	0	10	5	13	0	0	10	17	0	8	0	10	4	9	0	6	4	0	30
	MGAL_10B076999	0	0	0	0	0	0	0	0	0	0	3	0	0	0	0	0	0	0	0	0	0	0	0	0	0	0	0	0	0	0
	MGAL_10B076996	1371	2404	4436	6776	6799	5801	4490	4096	3520	4191	4496	5939	6231	5824	5246	1518	2049	3496	5383	5363	3526	3492	3053	3143	2653	3287	4708	4288	4712	4726
	MGAL_10B076997	1112	1242	1138	1142	1234	1393	1110	1037	1168	885	778	771	879	984	1065	2768	1352	1646	1111	1144	1529	1325	1370	1219	855	994	825	729	658	635
	MGAL_10B074628	2	10	17	9	4	7	3	11	9	10	9	19	29	23	37	4	7	4	2	2	0	0	10	2	5	1	9	5	19	25
	MGAL_10B036344	0	0	0	0	0	0	0	0	0	0	0	0	0	0	4	0	0	0	0	0	0	0	0	0	0	0	0	0	0	0
	MGAL_10B082450	2863	3979	2085	1329	775	1094	943	957	1050	1003	1033	1339	1354	1628	1513	2328	2147	1443	830	510	575	598	728	575	636	723	1072	964	1323	1029
	MGAL_10B082451	1	2	4	6	5	4	3	1	1	0	0	0	1	2	1	1	0	1	1	0	1	0	1	0	1	1	1	1	2	2
	MGAL_10B036341	0	0	11	25	68	95	123	129	117	163	129	78	116	94	173	0	3	19	35	55	104	94	117	144	161	93	83	96	66	187
	MGAL_10B082457	126	198	365	8146	40531	11514	3567	3242	3699	3731	3487	4489	4587	3958	3869	302	189	160	5972	32371	16203	4878	4298	4830	4286	5156	5808	5164	3424	3013
	MGAL_10B036343	8	5	5	16	25	12	15	15	17	30	46	23	73	191	572	3	0	12	15	19	0	18	0	28	14	16	42	41	166	552
	MGAL_10B036342	0	0	0	0	0	0	0	0	0	0	0	0	0	0	0	0	0	0	0	0	0	0	0	0	0	0	0	0	0	0
	MGAL_10B074620	50615	36035	26139	16403	10911	9416	7384	6320	6840	6067	4922	5382	6041	5854	6779	37964	35074	17760	12390	7715	8633	6131	5536	5201	4372	4839	3808	4151	3021	4017
	MGAL_10B074621	0	0	0	0	3	8	31	20	15	32	15	20	21	30	48	0	0	0	0	0	0	0	7	0	12	0	0	0	0	14
	MGAL_10B074622	0	0	3	0	6	3	3	5	2	4	2	0	5	2	2	0	0	0	0	0	0	0	0	0	4	0	0	0	0	5
	MGAL_10B082459	1	0	5	4	7	3	4	2	2	0	0	2	0	0	2	0	1	1	5	0	3	0	0	0	0	0	0	0	0	0
	MGAL_10B074624	3	0	0	2	0	0	0	0	0	0	0	0	0	0	0	0	0	0	0	0	0	0	0	0	0	0	0	0	0	0
	MGAL_10B074625	0	0	0	0	0	0	0	0	0	0	0	0	0	0	0	0	0	0	0	0	0	0	0	0	0	0	0	0	0	0
	MGAL_10B034558	2	6	0	1	0	0	0	0	3	0	0	3	0	0	2	5	0	0	5	0	10	0	0	6	3	4	3	2	4	0
	MGAL_10B056094	490	276	194	697	1450	1698	1587	1547	2057	1702	1952	2091	1986	1993	2063	476	450	303	622	1048	1547	1331	1452	1395	1426	2056	1850	1710	1342	1231
	MGAL_10B001911	0	0	26	16	0	5	27	63	88	91	49	29	114	135	145	0	2	16	12	0	4	5	35	24	18	24	71	65	60	299
	MGAL_10B035537	0	9	0	0	0	0	7	13	17	10	15	10	13	12	22	3	5	0	0	19	0	0	0	0	0	0	12	0	0	23
	MGAL_10B035535	0	13	63	123	135	141	126	91	76	84	78	57	74	70	68	0	5	81	108	161	95	65	75	57	48	40	51	32	47	45
	MGAL_10B035534	11	0	0	0	0	0	0	0	3	0	0	0	2	0	3	8	0	0	0	0	0	0	0	3	0	4	0	2	2	9
	MGAL_10B035533	0	0	0	0	0	0	0	0	0	0	0	0	0	0	0	0	0	0	0	0	0	0	0	0	0	0	0	0	0	0
	MGAL_10B035532	15	14	10	10	11	8	0	3	12	3	0	13	10	5	10	31	19	7	16	0	20	3	0	14	0	19	0	15	9	16
	MGAL_10B035531	0	0	0	0	0	0	0	0	0	0	0	1	3	2	6	0	0	0	0	0	0	0	0	1	0	0	4	2	4	12
	MGAL_10B047049	0	0	0	0	0	0	0	0	0	0	0	0	0	0	0	0	0	0	0	0	0	0	0	0	0	0	0	0	0	3
	MGAL_10B047046	1587	2129	1608	1382	873	997	794	670	1040	767	647	628	626	772	961	2262	2360	2553	1662	1128	815	821	782	658	629	583	525	385	604	667
	MGAL_10B047047	447	478	401	422	226	288	198	134	122	93	102	51	50	55	25	456	447	461	289	182	129	156	106	54	37	52	60	21	43	30
	MGAL_10B047044	4443	5123	4118	2652	1819	1425	779	464	363	335	204	136	141	111	82	1998	2607	1991	1245	859	880	703	462	220	228	165	123	70	93	51
	MGAL_10B034554	93	91	114	251	472	486	389	425	312	396	467	357	368	384	389	95	72	153	242	252	249	247	212	191	258	238	325	207	421	360
	MGAL_10B047040	0	0	0	0	0	0	0	0	0	0	0	0	0	3	0	19	0	0	0	0	16	0	0	0	0	0	0	0	0	8
	MGAL_10B035538	0	0	0	0	0	0	0	0	0	0	0	0	0	3	0	0	0	0	0	0	0	2	0	0	0	0	0	3	0	0
	MGAL_10B076662	0	2	0	0	0	0	1	0	0	0	0	0	0	0	0	3	3	3	3	0	3	2	0	0	0	0	0	2	0	2
	MGAL_10B076660	121	125	185	157	287	230	272	239	249	280	184	216	249	260	290	208	140	261	285	293	248	192	220	189	256	218	238	221	238	235
	MGAL_10B034555	0	48	90	164	220	235	178	140	132	112	112	73	112	83	83	29	39	118	165	198	194	153	123	105	97	94	81	80	137	81
	MGAL_10B076666	0	0	0	0	0	0	0	0	0	0	0	0	0	0	0	0	0	0	0	0	0	0	0	0	0	0	0	0	0	0
	MGAL_10B033277	752	271	227	102	78	63	50	53	61	84	52	62	107	75	70	463	295	201	67	22	23	28	44	60	38	36	36	44	57	63
	MGAL_10B033274	0	0	0	0	0	0	0	0	0	0	0	0	0	0	0	0	0	0	0	0	0	5	0	0	0	0	0	0	0	0
	MGAL_10B033275	0	0	0	13	0	9	10	34	47	26	17	8	23	16	12	0	0	0	4	0	0	7	10	25	46	67	19	20	35	37
	MGAL_10B033278	0	1	0	0	3	14	15	17	5	6	0	0	4	0	0	0	0	3	0	0	0	21	32	8	4	0	0	0	0	0
	MGAL_10B033279	0	0	0	0	0	0	0	0	0	0	0	0	0	0	0	0	0	0	0	0	0	0	0	0	0	0	0	0	0	0
	MGAL_10B004437	0	0	0	0	0	0	0	5	3	0	0	0	0	0	0	5	0	0	0	0	0	0	0	0	0	0	0	0	0	0
	MGAL_10B039483	255	118	127	81	80	65	59	41	27	68	23	63	52	66	60	244	126	112	78	94	74	57	42	76	45	75	61	57	22	78
	MGAL_10B073018	138	132	130	98	85	113	100	103	113	90	101	91	84	82	125	108	110	119	68	111	110	129	100	87	124	112	126	90	122	136
	MGAL_10B073019	4	3	13	3	14	19	34	39	58	82	72	56	37	68	50	24	6	15	16	58	43	81	52	105	142	167	117	49	54	102
	MGAL_10B013898	0	0	0	0	0	0	0	0	3	3	0	0	0	0	0	0	0	2	0	0	0	4	0	0	0	0	0	0	0	0
	MGAL_10B073012	0	0	0	0	0	0	0	0	0	0	0	0	0	0	0	0	0	0	0	0	0	0	0	0	0	0	0	0	0	0
	MGAL_10B073013	0	0	0	1	3	1	1	1	1	0	1	0	1	1	1	1	0	2	4	3	2	1	0	0	1	0	2	1	2	0
	MGAL_10B073010	0	0	0	0	0	0	0	0	0	0	0	0	0	0	0	0	0	0	0	0	0	0	0	0	0	3	0	6	0	0
	MGAL_10B073011	2	13	63	124	135	141	127	95	79	86	78	57	74	72	68	1	6	81	109	161	95	65	75	58	48	40	51	32	47	45
	MGAL_10B039481	0	0	0	0	0	0	0	0	0	0	0	0	0	1	2	0	0	0	0	0	0	0	0	2	0	4	1	0	0	5
	MGAL_10B073014	0	0	0	0	0	0	0	0	0	0	0	0	0	0	0	0	0	0	0	0	0	0	0	0	0	0	0	0	0	0
	MGAL_10B073015	20	57	65	18	11	8	5	7	7	4	1	11	12	11	36	29	50	22	11	5	25	18	16	13	11	23	19	9	24	49
	MGAL_10B010864	0	1	0	0	0	0	0	0	0	0	6	7	12	31	67	0	0	0	0	0	0	0	0	0	0	0	8	21	36	72
	MGAL_10B004507	0	0	1	1	1	1	1	0	1	0	0	1	1	1	1	0	1	0	1	1	1	2	2	1	1	1	1	1	1	1
	MGAL_10B052308	0	0	17	18	29	21	113	441	1340	2164	4704	2368	3957	9658	17409	0	0	18	0	56	8	54	325	1135	1970	3202	2623	3013	10931	17255
	MGAL_10B072745	2	0	8	7	7	0	1	0	2	2	0	3	0	2	0	3	0	0	0	0	3	5	3	2	0	5	0	2	2	0
	MGAL_10B005949	0	0	0	0	0	0	0	0	0	0	0	0	0	0	0	0	0	3	0	0	0	0	0	0	0	0	0	0	0	0
	MGAL_10B010866	0	0	0	4	0	16	131	629	369	292	463	233	224	444	225	0	0	0	5	0	15	123	640	546	531	618	301	204	375	213
	MGAL_10B005945	22	48	33	26	28	22	11	17	16	8	18	17	31	24	6	0	17	8	4	20	24	38	8	24	13	19	18	31	22	0
	MGAL_10B005947	2	6	61	432	446	293	187	110	168	177	168	172	166	215	197	8	5	27	374	416	310	210	226	211	167	249	162	161	105	175
	MGAL_10B010867	1827	2111	1510	1048	565	645	449	257	265	145	193	142	108	110	136	1822	1644	1550	978	560	509	419	284	174	130	168	132	91	119	80
	MGAL_10B005941	8331	9631	10516	10844	8899	9135	6646	6777	5292	4947	5257	4353	4254	4882	5688	7056	8220	7961	7716	6927	5803	5812	4620	3990	4296	3526	4272	3533	4943	5575
	MGAL_10B005943	0	0	0	0	0	0	0	0	0	0	0	0	0	0	0	0	0	3	0	4	3	0	0	0	0	0	0	0	0	0
	MGAL_10B009474	0	0	0	0	0	0	0	0	0	0	0	0	0	0	0	0	0	0	0	0	0	0	0	0	0	0	0	0	0	0
	MGAL_10B086727	0	0	0	0	0	4	0	0	0	0	0	0	0	6	0	0	0	0	0	0	0	0	0	0	0	0	0	0	0	0
	MGAL_10B058168	0	0	0	37	102	34	18	15	49	49	75	141	138	108	166	2	0	6	31	34	16	0	11	24	67	55	78	131	96	107
	MGAL_10B058161	0	0	0	0	0	0	0	0	0	0	0	0	0	0	2	0	0	0	0	0	0	0	0	0	0	0	0	0	0	0
	MGAL_10B058160	37	47	24	25	15	25	17	18	31	45	27	42	35	55	67	12	36	5	20	9	20	16	20	17	41	32	34	46	39	33
	MGAL_10B076760	0	0	0	0	0	0	0	0	0	0	8	36	108	137	245	0	0	0	0	0	0	0	0	0	0	0	29	44	103	152
	MGAL_10B058162	0	0	0	3	0	0	0	3	0	7	4	4	3	7	17	8	3	0	3	0	0	0	0	3	2	3	5	0	2	5
	MGAL_10B058166	230	174	179	101	133	189	197	303	365	384	384	465	515	607	750	258	206	226	211	125	191	217	289	328	242	328	473	422	403	390
	MGAL_10B002319	0	0	0	0	0	0	0	0	0	0	0	0	0	0	0	0	0	0	0	0	0	0	0	0	0	0	0	0	0	0
	MGAL_10B031690	0	0	0	0	0	0	0	7	35	50	29	73	108	162	331	0	2	3	3	6	0	9	13	23	69	134	243	144	155	288
	MGAL_10B031691	0	0	0	0	0	0	0	0	0	0	0	0	3	0	10	0	0	0	0	0	0	0	0	0	0	0	0	0	0	7
	MGAL_10B031694	0	3	4	3	0	0	0	0	0	3	0	0	0	2	3	1	2	1	2	0	0	0	0	0	0	0	0	0	0	0
	MGAL_10B012676	0	0	0	0	0	0	0	0	0	0	0	0	0	0	0	0	0	0	0	0	0	0	0	0	0	0	0	0	0	0
	MGAL_10B031698	15	0	24	21	20	26	0	28	30	29	38	30	27	16	39	21	0	20	15	39	44	42	36	56	51	36	46	28	83	12
	MGAL_10B031699	0	0	0	0	0	0	0	0	0	0	0	0	0	0	0	0	0	0	0	0	0	0	0	0	0	0	0	0	0	0
	MGAL_10B064619	0	0	0	0	0	5	7	0	1	5	0	7	0	3	0	6	0	0	1	0	3	2	3	3	8	0	7	7	2	6
	MGAL_10B064615	4440	5822	3616	2326	1525	1513	1120	1111	1358	1183	940	1021	996	980	977	4216	4514	3043	1927	1145	1182	936	1026	1004	764	869	916	776	719	677
	MGAL_10B064617	570	563	715	636	732	742	850	879	786	1008	1203	1218	1393	1488	1680	576	529	598	489	442	459	491	529	650	785	714	887	873	1146	1434
	MGAL_10B009672	2	2	3	4	2	3	4	2	3	3	2	2	2	2	3	7	9	10	10	4	3	2	3	1	2	5	1	1	1	2
	MGAL_10B083140	0	0	1	0	0	0	1	0	1	1	0	0	0	0	0	0	1	3	1	0	2	1	0	0	1	1	0	1	3	0
	MGAL_10B072746	0	0	2	0	0	0	0	0	0	0	0	0	0	0	0	0	0	0	3	4	5	2	1	8	0	0	1	0	0	0
	MGAL_10B066101	451	793	866	713	528	482	591	794	928	954	974	821	986	1315	1788	389	603	737	495	222	290	367	570	531	625	790	859	630	827	1163
	MGAL_10B031528	3	6	15	32	34	25	19	22	16	12	19	20	22	20	12	0	7	26	30	33	33	23	23	20	20	13	18	8	3	2
	MGAL_10B066107	0	0	0	0	0	0	0	0	0	0	0	0	0	0	0	0	0	0	0	0	0	0	0	0	0	0	0	0	0	0
	MGAL_10B066105	241	145	90	56	34	78	71	58	77	61	44	21	30	67	75	331	125	110	52	27	74	96	105	72	64	50	79	62	40	74
	MGAL_10B031524	0	0	0	0	12	13	0	0	0	0	0	0	0	0	0	0	0	0	0	0	0	0	0	0	0	0	0	0	0	0
	MGAL_10B031525	8	0	0	0	0	0	0	0	0	0	0	0	0	0	0	0	0	0	4	0	0	0	0	0	0	0	0	0	0	0
	MGAL_10B031526	0	16	41	40	26	42	27	32	45	30	49	18	14	19	35	33	18	59	51	35	41	25	26	35	12	41	47	11	28	34
	MGAL_10B066109	2	6	8	25	22	16	10	10	7	9	3	12	7	12	0	2	3	7	18	30	26	40	19	21	32	14	13	8	10	6
	MGAL_10B031520	954	1104	809	455	311	385	425	502	403	526	644	542	559	659	713	839	1035	464	216	132	121	120	193	187	238	208	314	345	470	355
	MGAL_10B031521	0	4	0	4	0	1	0	1	1	0	1	0	2	1	2	2	4	3	9	5	10	8	7	7	7	7	11	12	6	7
	MGAL_10B031523	0	0	14	8	53	109	120	80	109	185	225	278	313	222	242	0	0	21	16	32	117	135	95	100	115	218	264	262	222	152
	MGAL_10B022630	0	0	0	0	0	0	0	0	0	0	0	0	0	0	0	0	0	0	0	0	0	0	0	0	0	0	0	0	0	0
	MGAL_10B022631	0	0	0	0	0	0	0	0	0	0	0	0	0	0	0	0	0	0	0	0	0	0	7	0	0	0	0	0	0	0
	MGAL_10B022632	1	3	2	2	5	5	2	5	1	0	1	3	0	1	2	1	4	7	12	16	0	2	3	3	1	0	4	2	5	3
	MGAL_10B022637	593	411	358	149	65	98	87	81	113	94	104	108	102	157	184	459	329	215	123	81	85	131	144	175	163	193	188	172	147	129
	MGAL_10B037593	0	5	84	144	194	302	190	125	153	73	80	31	31	46	34	0	0	0	3	0	0	0	22	0	0	0	0	0	0	17
	MGAL_10B037592	5870	6310	3833	4290	4123	5392	5496	4757	5860	3969	3530	3064	2923	4033	3984	6150	5145	3242	4022	3053	4214	5213	6442	5374	4461	4352	3823	2752	3596	3617
	MGAL_10B037597	0	0	0	0	0	0	0	0	6	0	0	0	0	0	0	0	0	0	8	5	0	0	0	0	0	0	0	0	8	3
	MGAL_10B037595	0	0	0	0	0	0	0	0	0	0	0	0	0	0	0	0	0	0	0	0	0	0	0	0	0	0	0	0	0	0
	MGAL_10B037594	0	6	0	7	5	2	0	0	3	7	11	6	14	18	20	19	12	14	16	23	0	20	12	9	12	11	10	14	31	27
	MGAL_10B054808	0	0	0	0	0	0	0	0	0	0	0	0	0	2	0	0	0	0	0	0	0	6	0	0	0	0	0	0	0	0
	MGAL_10B054809	524	795	933	1021	1268	1760	1357	792	1113	1181	1803	4264	2533	2034	2836	650	549	653	797	1138	1374	1637	1101	759	822	2649	4495	2653	1510	1697
	MGAL_10B002317	3	4	4	0	3	0	0	0	0	2	2	0	0	0	0	0	2	0	0	0	4	1	8	8	2	5	4	2	0	0
	MGAL_10B054802	0	0	0	0	0	0	0	0	0	0	0	0	0	0	0	0	0	0	0	0	0	0	0	0	0	0	0	0	0	0
	MGAL_10B054803	52	145	58	93	109	169	100	93	177	146	102	158	133	163	168	128	131	126	81	89	138	127	158	110	83	127	181	95	102	94
	MGAL_10B077172	487	197	258	187	172	156	123	92	43	41	30	46	51	45	40	6	79	11	6	11	5	0	24	5	3	7	13	0	9	12
	MGAL_10B054806	0	0	0	0	0	0	0	0	0	0	0	0	0	0	0	0	0	0	0	0	0	0	0	0	0	0	0	0	0	0
	MGAL_10B054805	61	57	78	51	31	19	46	46	57	40	64	65	74	72	89	45	38	69	49	18	20	42	19	39	51	53	35	25	63	46
	MGAL_10B073908	11	7	15	29	88	3297	4865	2051	467	858	1317	1300	1515	1340	754	3	16	15	46	26	2236	4033	1448	322	417	935	1236	1390	1428	382
	MGAL_10B038978	0	0	0	0	0	0	0	0	0	0	2	0	0	0	0	0	0	0	0	0	0	0	0	0	0	0	0	0	0	0
	MGAL_10B036934	130	85	121	150	677	2897	2507	1097	1175	627	470	497	446	566	555	77	42	76	65	423	3027	3625	2669	1359	915	859	708	483	513	486
	MGAL_10B073902	240	263	419	626	915	1013	1009	963	875	871	826	724	749	678	548	218	199	301	505	568	710	560	642	608	518	514	531	558	465	384
	MGAL_10B073904	94	70	49	46	38	18	34	41	38	72	71	67	52	83	85	29	52	47	69	50	34	46	33	41	73	63	74	60	43	109
	MGAL_10B029453	0	0	0	0	0	0	2	0	0	0	0	0	0	0	0	0	0	0	0	0	0	0	0	0	0	0	0	0	0	0
	MGAL_10B004576	95	204	184	110	21	10	10	34	37	8	28	29	17	8	28	61	89	124	42	8	17	13	25	29	18	19	20	11	24	74
	MGAL_10B073907	115	81	230	482	1410	2199	1801	1436	1419	1565	1125	1356	1499	1638	1569	74	91	275	451	851	1516	1164	1080	1053	777	824	911	1089	954	1006
	MGAL_10B067462	5	9	8	48	75	67	57	59	62	47	82	49	68	79	87	1	0	2	5	3	9	1	2	3	7	6	4	11	5	23
	MGAL_10B000924	0	1	1	0	2	1	2	1	1	1	0	1	0	1	2	0	1	5	2	0	5	2	3	2	1	2	2	2	0	1
	MGAL_10B038970	2096	1476	1424	1095	1407	1482	935	949	1317	1152	462	582	654	725	784	1439	1034	1084	882	1070	1435	1213	1250	1152	955	782	797	589	465	720
	MGAL_10B005852	0	0	28	93	128	133	150	127	204	122	137	144	161	141	154	23	35	78	142	146	137	98	160	138	142	172	173	148	146	164
	MGAL_10B078071	0	1	0	0	0	0	0	0	0	0	0	0	0	0	2	0	0	0	0	0	0	0	0	0	0	0	0	0	0	0
	MGAL_10B089115	122	143	88	62	58	38	28	43	22	19	28	24	23	25	22	100	78	72	39	26	26	23	20	23	16	16	9	22	21	25
	MGAL_10B038972	62	62	85	41	16	10	7	7	15	0	0	5	0	0	0	36	72	50	17	0	3	0	0	5	0	0	0	0	7	0
	MGAL_10B021029	0	0	0	0	0	0	0	0	0	0	0	0	0	0	0	0	0	0	0	0	0	0	0	0	0	0	0	0	0	0
	MGAL_10B058837	0	0	1	0	0	0	0	0	1	1	0	2	1	2	0	0	0	0	2	0	0	2	0	0	1	1	2	2	2	2
	MGAL_10B058836	0	0	0	0	0	8	23	30	9	0	11	11	12	7	11	0	0	3	0	0	0	0	31	26	17	10	8	0	4	2
	MGAL_10B058835	0	0	0	12	4	11	81	197	235	418	501	673	819	793	751	0	0	0	0	0	0	23	123	206	389	421	579	623	818	669
	MGAL_10B038973	0	0	0	0	0	0	0	0	0	0	0	0	0	0	2	0	0	0	0	0	0	0	0	0	0	0	0	0	0	0
	MGAL_10B078073	137	167	106	80	44	50	46	78	51	88	76	66	114	115	138	148	145	69	40	46	25	39	34	17	31	36	95	73	85	110
	MGAL_10B058831	426	392	296	311	309	487	401	427	557	478	372	483	469	586	744	427	374	208	261	305	460	539	625	553	484	542	592	508	375	535
	MGAL_10B058830	57	105	128	113	356	383	380	316	242	196	231	162	196	254	266	75	76	61	81	207	249	233	258	199	193	212	198	201	205	165
	MGAL_10B038974	0	0	0	0	0	0	0	0	0	0	0	0	0	0	0	0	0	0	0	0	0	0	0	0	0	0	0	0	0	0
	MGAL_10B004574	0	51	23	9	20	21	0	7	19	11	26	0	8	5	8	5	58	86	46	0	18	24	0	0	26	17	13	5	7	0
	MGAL_10B058838	0	3	3	6	0	0	3	0	0	5	5	0	0	0	0	0	0	0	5	0	0	0	0	0	0	0	0	0	0	0
	MGAL_10B078663	0	2	257	828	767	658	355	193	132	74	41	46	28	22	30	0	2	473	1004	1406	960	445	249	125	101	65	47	45	40	17
	MGAL_10B005855	2836	2799	1906	2552	4015	3727	1951	1188	903	516	393	221	286	269	205	2765	2752	2881	4187	3352	2913	2381	1355	727	534	450	348	254	366	223
	MGAL_10B006857	3	5	2	7	6	13	6	17	95	195	369	169	210	434	315	7	4	3	7	0	4	7	8	88	183	250	249	134	315	394
	MGAL_10B057380	0	0	0	0	0	0	0	0	0	0	0	0	0	0	0	0	0	0	0	0	0	0	0	0	0	0	0	0	0	0
	MGAL_10B011354	0	0	0	0	0	0	0	0	0	0	0	0	0	0	0	0	0	0	0	0	0	0	0	0	0	0	0	0	0	0
	MGAL_10B057382	1	0	1	0	0	0	1	1	3	1	1	0	0	1	1	0	0	0	0	0	0	0	0	0	1	0	0	0	0	1
	MGAL_10B057383	154	175	156	138	104	140	92	92	210	176	92	123	95	81	70	307	134	162	159	66	99	129	137	109	135	154	183	93	66	31
	MGAL_10B011351	0	0	8	10	12	0	15	3	2	0	0	0	0	0	0	0	0	0	0	0	0	0	0	0	0	0	0	0	0	0
	MGAL_10B011350	0	0	0	0	0	0	0	0	0	0	5	0	0	0	13	0	0	0	0	0	0	0	0	0	0	0	0	0	0	5
	MGAL_10B069909	38627	33525	20017	13751	6397	6449	4959	5298	7093	5881	4889	8108	8308	7505	10245	34697	29361	13570	8858	5816	5772	5275	6466	5427	4686	5729	7004	6769	5820	6936
	MGAL_10B060626	0	0	2	0	0	0	0	0	0	3	0	0	4	4	0	0	0	0	0	0	0	0	0	4	0	0	0	0	6	6
	MGAL_10B060629	4	19	88	80	64	71	86	137	140	137	171	175	182	206	175	0	5	0	5	10	23	61	97	102	108	111	150	178	142	124
	MGAL_10B060628	0	0	0	0	0	0	18	20	8	18	11	8	16	22	17	0	0	0	0	0	0	0	3	8	10	9	30	27	40	14
	MGAL_10B024775	0	0	0	3	5	7	19	22	30	15	33	16	17	15	12	0	0	0	0	0	0	0	5	10	5	0	0	10	9	22
	MGAL_10B024774	0	0	0	0	0	0	0	0	0	0	0	0	0	0	0	0	0	0	0	0	0	0	0	0	0	0	0	0	0	0
	MGAL_10B024773	4	0	4	0	0	0	7	1	2	3	4	2	0	5	4	0	2	0	2	0	4	0	0	2	0	0	0	0	0	3
	MGAL_10B011358	0	0	0	0	3	7	4	8	25	16	17	33	14	21	26	0	0	0	0	0	0	0	0	0	5	3	0	0	0	0
	MGAL_10B024771	0	3	44	410	733	528	469	664	968	1486	2023	3386	3036	2642	2815	2	8	110	342	559	545	390	515	1149	1610	1974	3216	4051	3893	3398
	MGAL_10B024770	4	8	9	20	10	11	3	5	0	1	2	2	3	0	3	2	3	7	2	4	6	0	9	4	10	6	13	3	8	5
	MGAL_10B061701	0	0	0	0	0	0	0	0	0	0	0	0	0	0	0	0	0	0	0	0	0	0	0	0	0	0	0	3	0	0
	MGAL_10B026609	0	0	0	0	0	0	0	0	0	0	0	0	0	0	0	0	0	0	0	0	0	0	0	0	0	0	0	0	0	0
	MGAL_10B026608	0	0	0	0	0	2	2	0	9	14	9	11	13	13	21	0	0	0	0	0	4	0	7	17	11	10	13	8	13	24
	MGAL_10B001813	3	0	0	0	4	0	7	9	21	19	3	2	13	5	13	9	4	0	0	3	0	0	0	6	20	11	8	11	7	12
	MGAL_10B068368	7	14	41	67	93	66	52	54	65	77	72	71	64	56	35	2	0	2	15	58	54	52	44	50	77	41	52	42	50	23
	MGAL_10B068369	0	0	0	0	0	8	4	1	4	0	0	0	0	2	2	0	0	0	0	0	2	6	5	5	0	0	6	2	0	0
	MGAL_10B004572	3	0	0	0	0	0	0	0	0	0	0	0	0	0	0	0	0	0	0	0	0	0	0	0	0	0	0	0	0	0
	MGAL_10B068365	0	0	0	0	0	0	0	0	10	13	5	34	44	89	116	0	0	0	0	0	0	0	5	13	39	18	29	47	69	123
	MGAL_10B068366	0	11	82	19	13	4	3	0	0	7	5	2	0	5	4	0	13	134	39	17	17	4	9	3	5	9	5	6	17	3
	MGAL_10B076801	6	0	0	0	0	0	0	0	17	4	25	10	15	43	88	9	6	0	8	0	0	0	0	0	0	0	8	10	22	15
	MGAL_10B026605	0	0	3	0	6	0	1	0	0	0	1	0	3	2	3	0	0	0	0	0	0	1	0	0	0	0	0	0	0	0
	MGAL_10B026604	0	3	2	0	2	0	2	3	5	7	11	6	17	25	61	0	0	3	0	0	2	0	0	0	5	16	7	24	33	56
	MGAL_10B026607	0	3	4	0	0	0	0	0	3	0	0	0	0	2	0	4	0	0	0	0	0	0	0	0	0	0	0	0	0	3
	MGAL_10B026606	28	8	8	11	0	0	0	0	2	3	2	4	5	0	0	96	85	95	72	24	18	11	3	0	5	3	0	6	0	3
	MGAL_10B011689	0	0	0	0	0	0	0	0	7	10	9	0	6	12	14	0	0	0	0	0	0	0	0	0	0	0	10	5	0	0
	MGAL_10B011688	0	9	16	5	11	34	94	179	272	248	333	156	163	352	251	0	0	2	4	0	61	82	161	275	201	286	196	120	342	252
	MGAL_10B011687	0	0	6	5	5	9	5	9	3	3	5	4	3	2	6	0	2	2	4	14	3	6	4	2	0	5	1	5	0	3
	MGAL_10B011686	18510	16386	9390	6275	3386	3578	2572	2024	2339	1900	1410	1602	1740	1939	2084	12824	11161	9473	5578	3761	3747	3536	3011	2496	1878	1880	1873	1474	1565	1752
	MGAL_10B063263	0	8	7	0	0	0	0	0	0	0	0	0	0	0	0	0	14	0	0	0	0	0	0	0	0	0	0	0	0	0
	MGAL_10B011683	118	317	310	117	89	51	64	42	39	66	113	92	125	105	182	238	240	133	58	30	20	18	40	62	104	78	98	108	138	165
	MGAL_10B011682	111	139	139	56	47	77	84	104	71	81	98	76	85	74	86	88	121	84	53	20	27	49	85	57	63	51	76	71	85	136
	MGAL_10B011681	4	0	0	3	0	3	3	2	0	3	2	0	4	3	0	0	3	0	0	0	0	0	0	0	0	0	0	0	0	0
	MGAL_10B011680	50	1996	39018	46973	41084	34953	28415	22791	18603	19118	23125	21449	18544	16888	17498	119	2387	45211	46895	45575	44450	38166	24964	29711	26918	25702	23508	20496	20105	22581
	MGAL_10B013893	3499	4122	3489	5142	5473	5357	3800	3624	2979	2728	2244	2102	2098	1928	1489	3545	3855	4924	5335	4441	3964	3633	3262	2960	2077	2096	2224	1600	2199	1151
	MGAL_10B023279	11	0	0	18	20	19	27	29	45	25	39	30	35	24	33	9	0	7	18	16	16	21	36	32	36	30	30	9	21	16
	MGAL_10B034043	0	0	0	0	0	0	0	0	0	0	0	0	0	0	0	0	0	0	0	0	0	0	0	0	0	0	0	0	0	0
	MGAL_10B023271	592	1134	849	885	951	1095	768	687	757	574	388	319	303	381	389	424	620	570	477	439	703	532	675	555	407	357	323	263	218	215
	MGAL_10B023270	0	0	0	0	0	0	0	0	1	0	0	0	0	0	0	0	0	3	0	0	0	0	0	0	1	1	0	0	0	0
	MGAL_10B023277	0	0	0	0	0	0	0	0	0	0	0	0	0	0	0	0	0	0	0	0	0	0	0	0	0	0	0	0	0	0
	MGAL_10B023275	0	3	7	0	0	10	16	7	32	21	19	27	18	24	28	0	0	3	0	0	3	0	8	9	0	28	23	32	13	29
	MGAL_10B075502	4	2	7	0	0	1	0	0	2	0	0	0	0	5	0	4	4	0	8	0	0	0	0	0	0	0	0	0	0	2
	MGAL_10B075503	6	18	6	7	5	0	0	0	0	0	0	0	0	0	0	2	18	0	5	0	0	0	0	0	0	0	0	0	0	0
	MGAL_10B075500	0	0	0	0	0	0	0	0	0	0	0	0	0	0	0	0	0	0	0	0	0	0	0	0	0	0	0	0	0	0
	MGAL_10B075501	0	0	0	0	0	0	0	3	3	3	0	0	0	7	14	0	0	0	0	0	0	0	0	9	7	10	16	3	17	15
	MGAL_10B075507	0	12	4	26	12	5	0	0	0	0	0	0	0	0	0	0	0	0	29	7	0	0	0	0	0	0	0	0	0	0
	MGAL_10B075504	0	1	83	218	168	102	27	7	5	4	3	4	3	3	2	0	1	54	100	102	40	16	4	10	7	4	6	1	2	3
	MGAL_10B075505	124	213	172	930	3309	6561	6414	5465	4386	4449	4420	1407	1897	2589	1727	25	57	27	630	2734	5460	5069	4356	4323	3991	3923	1943	1471	2521	1817
	MGAL_10B075508	1311	1380	1694	2606	5342	7189	8400	9765	10224	11405	11814	11132	12898	12912	13864	1195	1420	1632	2687	4088	5397	6403	7175	7411	8286	9020	9779	10424	9456	9701
	MGAL_10B034047	0	0	0	0	0	0	0	0	0	0	0	0	0	0	0	0	0	0	0	0	0	0	0	0	0	0	0	0	0	0
	MGAL_10B051979	0	0	0	0	0	0	3	18	18	11	0	0	11	14	8	0	0	0	0	0	0	0	0	0	0	0	0	0	0	0
	MGAL_10B051978	0	0	0	0	0	0	0	0	0	0	0	0	0	0	0	0	0	0	0	0	0	0	0	0	0	0	0	0	0	0
	MGAL_10B089376	0	0	0	0	0	0	0	0	0	0	0	0	0	0	0	0	0	0	0	0	0	0	0	0	0	0	0	0	0	0
	MGAL_10B066324	2135	2065	1810	1958	2786	2789	2634	2487	2868	2946	2482	3298	3563	3730	3987	1670	1678	1419	1839	2004	2557	2565	2896	2594	2706	2568	2982	3245	2545	3094
	MGAL_10B025731	0	0	0	0	0	0	0	0	0	0	0	0	0	0	0	0	0	0	0	0	0	0	0	0	0	0	0	0	0	0
	MGAL_10B052772	473	415	460	327	234	239	205	162	240	221	159	209	267	396	452	121	187	150	163	111	173	93	107	150	111	148	196	147	214	256
	MGAL_10B052773	0	0	2	12	2	0	6	18	24	26	48	105	80	70	96	0	0	0	2	0	0	0	0	0	2	3	4	26	49	98
	MGAL_10B052770	0	0	0	0	0	0	4	0	8	5	4	8	22	17	18	0	0	2	0	0	0	0	0	0	0	0	0	10	16	29
	MGAL_10B052771	17	21	19	11	0	0	8	22	18	26	72	47	60	132	108	0	7	0	0	0	0	0	6	21	38	35	27	17	96	136
	MGAL_10B052776	665	468	612	817	572	358	260	216	170	205	199	177	211	174	125	258	314	509	745	451	186	159	152	141	127	145	186	133	145	100
	MGAL_10B052777	1	1	6	6	2	3	1	1	3	1	2	2	1	3	2	1	1	1	1	0	0	0	2	2	1	1	1	0	1	2
	MGAL_10B052774	0	0	0	0	0	0	0	8	15	12	9	13	13	0	13	0	0	0	0	16	0	16	0	25	40	20	25	49	42	22
	MGAL_10B052775	1266	1630	980	672	853	1386	1147	963	1199	1160	839	1090	1099	1176	1128	1100	1180	797	656	734	1335	1249	1220	1240	1072	992	1248	1019	866	1047
	MGAL_10B066322	0	0	3	0	0	0	0	16	50	156	286	100	224	578	562	9	0	0	0	0	9	0	0	0	45	119	121	134	300	330
	MGAL_10B052778	0	0	0	0	0	0	0	0	0	0	0	0	0	0	0	0	0	0	0	0	0	0	0	0	0	0	0	0	0	0
	MGAL_10B092289a	13	7	10	14	0	0	14	0	11	23	11	13	22	15	33	0	0	0	0	13	0	0	0	0	0	9	0	13	0	16
	MGAL_10B092289b	0	0	0	0	0	0	0	0	0	0	0	0	0	5	2	0	0	0	0	0	0	0	0	0	0	0	0	0	0	0
	MGAL_10B091950	86	97	105	81	66	83	52	49	62	59	78	103	96	82	113	79	73	88	53	66	98	80	93	95	99	90	106	131	126	118
	MGAL_10B044698	10	63	54	32	11	5	3	0	8	2	0	3	5	0	7	5	25	5	6	9	2	0	3	29	4	0	5	4	5	14
	MGAL_10B061578	0	0	0	3	0	2	0	0	0	0	0	0	0	0	0	0	0	3	1	0	0	0	0	3	0	3	0	0	0	0
	MGAL_10B061576	0	0	0	9	6	4	4	0	0	2	0	2	4	3	7	0	0	0	0	0	0	0	0	0	0	0	0	0	0	0
	MGAL_10B015333	489	612	490	241	186	151	248	267	257	286	315	339	441	493	542	353	492	322	130	112	155	126	158	227	265	307	347	403	462	461
	MGAL_10B066321	0	0	0	0	2	4	32	28	28	25	34	37	38	46	95	0	0	0	0	0	0	0	7	5	10	7	15	16	24	72
	MGAL_10B061570	0	0	54	54	59	71	106	146	123	115	95	54	39	65	61	0	7	35	19	64	47	79	89	136	78	37	37	32	25	55
	MGAL_10B061571	0	8	8	0	0	0	3	0	0	0	0	0	0	0	0	0	0	0	0	0	0	0	0	0	0	0	0	0	0	0
	MGAL_10B056471	0	0	0	0	0	0	0	0	0	0	0	0	0	2	0	0	0	0	0	0	0	0	0	0	0	0	0	0	0	0
	MGAL_10B056473	780	1243	831	483	427	480	493	626	605	611	760	653	679	790	819	1077	1116	951	475	300	227	264	335	392	390	448	609	650	858	488
	MGAL_10B010081	0	0	8	31	122	245	195	278	755	1054	1388	1239	1367	1577	1257	0	0	6	28	68	176	179	190	516	933	1119	1395	1044	1279	1136
	MGAL_10B056475	0	0	0	0	0	0	0	0	0	0	0	0	0	0	0	0	0	0	0	0	0	0	0	0	0	0	0	0	0	0
	MGAL_10B010087	7	14	29	33	40	80	120	102	80	54	64	16	40	74	76	0	0	6	4	8	86	181	191	132	135	93	35	42	81	89
	MGAL_10B010084	29	7	19	23	123	276	399	465	393	659	661	728	659	546	499	0	7	13	39	90	232	288	259	394	586	582	676	633	741	658
	MGAL_10B013268	444	470	389	540	489	711	824	943	1223	1136	1188	1954	1836	1894	1701	914	848	691	710	531	531	458	640	694	623	536	1276	763	1542	1252
	MGAL_10B013267	0	0	2	0	0	0	2	0	0	2	5	0	0	0	0	0	0	0	2	0	0	0	0	0	0	0	0	0	0	0
	MGAL_10B054063	0	3	18	0	0	0	8	0	7	0	3	5	5	0	0	0	2	0	0	14	0	0	3	0	5	0	0	4	0	0
	MGAL_10B013265	0	0	5	9	14	7	0	0	3	0	1	3	3	0	0	0	0	9	9	21	2	0	0	0	0	0	2	0	0	0
	MGAL_10B010089	762	703	614	573	571	685	622	615	709	671	822	629	716	739	745	588	640	420	413	397	396	470	411	395	528	415	575	500	807	828
	MGAL_10B013263	0	0	5	5	88	272	484	715	517	400	228	131	82	64	96	3	0	2	19	147	434	720	855	649	639	270	157	96	60	120
	MGAL_10B013262	7	6	5	28	32	34	31	20	17	40	30	70	62	42	77	0	0	2	8	0	10	10	8	30	48	45	37	37	56	69
	MGAL_10B013260	0	0	0	0	5	14	18	15	8	15	28	24	28	37	55	0	0	0	7	13	13	12	13	20	20	28	51	52	67	142
	MGAL_10B004843	0	0	0	0	0	0	0	0	0	0	0	0	0	0	0	0	0	0	0	0	0	0	0	0	0	0	0	0	0	0
	MGAL_10B004842	0	0	0	0	0	0	0	21	116	257	560	300	514	1102	1708	0	0	0	0	0	0	0	0	0	131	157	198	221	504	932
	MGAL_10B004841	1	1	0	0	0	0	0	0	0	0	0	0	0	0	0	0	0	0	0	0	0	0	0	0	0	0	0	0	0	0
	MGAL_10B004840	1	6	7	14	12	6	4	5	2	3	4	3	2	2	3	5	6	14	27	22	20	9	6	11	3	4	8	6	5	5
	MGAL_10B004847	0	0	0	0	0	0	0	0	0	0	0	4	6	7	23	0	0	0	0	0	0	0	0	0	0	2	6	17	17	43
	MGAL_10B004845	0	0	0	0	0	0	0	0	0	0	0	0	0	0	0	0	0	0	0	0	0	0	0	0	0	0	0	0	0	0
	MGAL_10B004844	0	4	0	0	0	0	0	0	0	0	0	0	0	0	0	0	0	0	0	0	0	0	0	0	0	0	0	0	0	0
	MGAL_10B063138	0	0	0	0	7	0	0	12	29	128	262	117	227	473	328	0	0	0	0	0	0	0	0	40	124	314	178	155	548	557
	MGAL_10B004849	0	0	0	4	0	3	3	0	4	7	4	6	3	6	8	0	0	5	2	3	3	4	4	3	3	5	4	3	6	9
	MGAL_10B004848	0	0	0	0	0	0	0	0	0	0	0	0	0	0	0	0	0	0	0	0	0	0	0	0	0	0	0	0	0	0
	MGAL_10B027957	0	0	0	0	0	0	0	0	0	0	4	0	5	0	0	0	0	0	0	0	0	0	0	0	0	0	0	0	0	0
	MGAL_10B027952	0	0	0	0	0	0	0	0	12	8	12	6	0	7	8	0	0	3	0	13	0	0	0	0	0	0	0	0	12	9
	MGAL_10B069018	604	870	649	594	430	802	1058	1110	1330	1062	1039	1624	1470	1516	2284	4251	3652	5126	1368	1418	1486	1053	1279	1046	895	728	1063	786	2349	2140
	MGAL_10B027950	0	0	0	0	0	0	0	0	0	0	0	0	0	0	0	0	0	0	10	0	4	0	0	0	0	0	0	0	0	0
	MGAL_10B053051	0	3	8	10	17	25	0	12	5	0	16	0	5	0	9	0	7	12	0	0	0	0	0	0	0	0	0	0	0	34
	MGAL_10B069011	0	0	0	3	0	0	0	0	0	0	0	0	0	0	0	0	0	1	0	0	0	0	0	0	0	0	0	0	0	0
	MGAL_10B069013	0	19	222	137	67	27	41	49	60	61	29	25	32	51	46	3	6	188	104	25	0	7	22	45	43	39	31	31	43	34
	MGAL_10B027959	0	0	0	0	0	0	0	0	0	0	0	0	0	0	0	0	0	0	0	0	0	0	0	0	0	0	0	0	0	0
	MGAL_10B024561	8	0	3	10	10	9	5	2	6	3	0	2	9	5	5	5	5	7	12	8	4	6	11	2	7	3	3	4	3	3
	MGAL_10B048649	0	0	8	4	14	8	16	36	79	81	193	85	121	198	228	0	11	12	8	7	0	30	26	96	137	185	182	121	273	319
	MGAL_10B010559	0	0	0	0	0	0	0	0	0	0	0	0	0	0	22	0	0	0	0	0	0	0	0	0	0	0	0	0	9	15
	MGAL_10B010554	0	0	0	0	0	0	0	0	0	0	0	0	0	0	0	0	0	0	0	0	0	0	0	0	0	0	0	0	0	0
	MGAL_10B010555	5	0	9	8	8	7	3	4	4	0	2	2	2	2	0	1	0	9	0	8	4	6	6	5	0	0	3	2	0	0
	MGAL_10B010556	2	0	4	3	7	3	4	3	2	4	7	3	2	4	10	0	0	0	0	0	0	1	0	0	0	0	0	2	1	1
	MGAL_10B048646	0	0	0	0	0	0	0	0	3	0	0	0	0	0	0	0	0	0	0	0	0	0	0	0	0	0	0	0	0	0
	MGAL_10B048641	22	40	39	59	34	32	21	11	23	12	11	5	30	19	38	20	37	26	0	0	24	27	9	11	13	13	14	7	3	15
	MGAL_10B022016	0	0	1	5	0	3	3	1	6	0	2	8	4	5	6	0	0	0	0	0	0	0	0	0	3	0	0	0	0	4
	MGAL_10B010552	1160	1098	939	556	352	467	447	340	314	316	299	204	205	235	188	1359	1109	823	417	342	271	352	207	229	184	157	171	114	127	123
	MGAL_10B010553	0	0	0	0	0	0	0	0	0	0	0	0	6	0	3	0	0	0	0	0	0	0	0	0	0	2	0	12	8	9
	MGAL_10B013199	0	0	11	78	57	71	51	34	77	47	45	34	47	53	68	13	6	113	190	89	59	55	39	32	29	38	41	32	25	55
	MGAL_10B089975	0	0	0	0	0	0	0	0	0	0	0	0	2	0	0	0	0	0	0	0	0	0	0	4	0	0	0	0	0	0
	MGAL_10B089976	1034	2259	1861	969	823	619	548	485	508	452	435	373	447	460	622	909	1757	1812	1412	812	721	527	582	507	452	418	451	447	474	559
	MGAL_10B031703	5	1	8	7	3	10	2	9	0	9	7	2	7	6	9	6	1	27	35	10	15	9	7	24	12	9	25	13	14	12
	MGAL_10B089970	49	35	22	15	5	4	4	5	4	3	5	3	3	3	5	25	21	9	7	9	5	2	5	3	2	1	2	2	3	13
	MGAL_10B089972	0	0	0	0	0	0	0	0	0	0	0	0	0	0	0	0	0	0	0	0	0	0	0	0	0	0	0	0	0	0
	MGAL_10B089973	20	43	13	8	9	17	29	16	40	19	37	24	23	40	54	5	21	8	0	0	0	0	0	15	19	15	21	11	38	34
	MGAL_10B013191	1170	1300	1535	1469	1442	1573	1572	1793	1431	1602	1914	1100	1445	1732	2028	870	1000	1029	938	837	824	875	942	926	972	937	918	841	1424	1499
	MGAL_10B089978	146	39	97	203	350	289	242	216	388	425	519	527	580	674	671	178	165	180	243	230	378	441	331	498	517	614	715	733	824	679
	MGAL_10B089979	66	154	87	69	11	10	49	23	40	81	157	534	515	306	282	120	127	93	37	33	35	58	54	74	146	188	438	535	441	306
	MGAL_10B022011	0	0	0	0	0	0	0	0	0	0	0	0	0	0	0	0	0	0	0	0	0	0	0	0	0	0	0	0	0	0
	MGAL_10B015695	0	0	0	0	0	0	0	0	0	0	0	0	0	0	0	0	0	0	0	0	0	0	0	0	0	0	0	0	0	0
	MGAL_10B015696	0	0	0	1	0	0	0	3	0	0	1	0	3	1	0	0	0	0	0	0	0	0	0	0	0	0	0	0	0	0
	MGAL_10B015697	4784	4390	4028	4573	5071	6572	5758	6652	7772	6290	5521	6054	5894	6157	6247	5009	3963	3492	4051	4648	5982	6339	6713	7918	7245	6087	6516	5496	6464	5103
	MGAL_10B015690	0	0	0	0	0	0	0	0	0	0	0	0	0	0	0	0	0	0	0	0	0	0	0	0	0	0	0	0	0	0
	MGAL_10B015692	4	0	0	5	11	6	8	8	15	7	9	12	14	8	28	0	0	3	0	0	0	0	2	0	0	0	0	0	0	0
	MGAL_10B015693	0	0	0	0	0	0	0	16	38	77	185	90	158	311	296	0	0	0	0	0	0	0	5	49	75	140	112	109	290	226
	MGAL_10B015698	6	10	20	9	17	15	13	10	14	15	10	11	21	17	13	0	4	23	44	87	52	29	43	10	18	6	8	10	18	16
	MGAL_10B001814	0	0	0	0	10	0	11	15	5	23	17	10	24	17	0	28	20	29	50	94	52	25	6	7	9	11	31	0	8	0
	MGAL_10B077095	0	0	0	0	0	0	0	0	0	0	0	0	0	0	0	0	0	0	0	0	0	0	0	17	24	38	37	29	31	21
	MGAL_10B053053	744	1439	1132	973	819	840	722	672	740	602	510	434	479	607	713	630	838	746	550	631	437	438	407	402	341	329	383	264	403	502
	MGAL_10B021656	0	0	3	0	0	0	4	0	0	3	0	0	0	0	0	0	0	0	0	0	0	0	0	0	0	0	0	0	0	0
	MGAL_10B021655	16	23	24	31	34	24	12	55	91	109	103	60	42	50	79	30	44	18	32	45	106	51	80	177	146	96	93	69	67	65
	MGAL_10B021654	99	119	232	194	134	97	96	87	81	155	137	131	170	219	159	174	140	228	169	36	43	24	49	28	47	43	76	101	78	62
	MGAL_10B024567	6	1	0	4	3	0	1	2	0	0	4	1	0	0	2	0	3	4	6	0	0	0	4	0	0	2	0	0	0	3
	MGAL_10B021650	0	0	0	0	0	0	8	17	10	6	10	11	8	7	20	0	0	0	1	0	0	0	0	0	8	0	4	1	0	4
	MGAL_10B059019	1921	2229	1639	804	370	299	293	278	312	308	278	226	212	402	355	1669	1619	1357	582	190	208	176	202	177	170	171	172	170	244	305
	MGAL_10B059016	0	0	0	2	0	7	5	0	0	3	2	0	0	0	4	0	0	0	0	0	0	0	0	2	1	0	0	0	0	9
	MGAL_10B059017	3	0	0	0	0	0	4	17	25	64	96	76	92	253	299	0	0	0	0	0	0	0	12	18	39	64	53	89	182	390
	MGAL_10B059014	12544	6678	5111	4871	4364	5155	3271	2273	3632	2831	1898	2634	2550	2571	3269	12958	3890	2403	2941	2969	4930	4369	4423	3338	2670	2829	2736	2241	1568	1949
	MGAL_10B059013	0	0	0	0	0	0	0	0	0	0	5	0	0	0	0	0	0	0	0	0	0	0	0	0	0	0	0	0	0	0
	MGAL_10B059011	0	0	0	0	1	36	17	45	58	38	60	50	54	55	42	0	2	0	0	0	13	8	25	13	11	33	49	25	41	15
	MGAL_10B050738	0	0	0	0	0	3	0	0	3	0	0	10	0	0	6	0	0	0	0	3	9	6	0	7	0	0	3	0	6	4
	MGAL_10B050739	6	5	22	31	0	16	17	15	14	39	46	42	57	113	163	0	0	27	63	28	22	29	0	6	17	36	34	49	100	155
	MGAL_10B050734	0	0	0	0	0	0	0	0	0	0	0	0	0	0	0	0	0	0	0	0	0	0	0	0	0	0	0	0	0	0
	MGAL_10B050735	0	0	0	0	0	0	0	0	0	0	0	0	1	0	0	0	0	0	0	0	0	0	0	0	0	0	0	0	0	0
	MGAL_10B024564	0	0	0	0	0	0	0	0	0	0	0	0	0	0	0	0	0	0	0	0	0	0	0	0	0	0	0	0	0	0
	MGAL_10B050731	96	1649	2178	4290	3959	3614	3093	2431	2573	2709	2199	3076	3223	3086	3708	15	1409	2464	3912	3109	3626	2680	2874	2628	2429	2010	2782	3268	2436	2829
	MGAL_10B050732	0	1	6	6	10	7	8	14	13	7	13	8	10	16	10	0	2	18	18	19	12	8	8	13	12	13	16	14	21	14
	MGAL_10B050733	7	12	7	8	7	4	9	5	0	12	0	0	4	4	4	0	4	0	6	4	11	0	5	2	0	3	12	0	5	15
	MGAL_10B057063	14	28	17	11	9	5	0	4	4	0	0	3	2	3	7	36	26	19	9	5	6	8	3	3	0	2	2	0	5	4
	MGAL_10B049063	0	0	0	0	0	0	0	0	0	0	0	0	0	0	0	0	0	0	0	0	0	0	0	0	0	0	0	0	0	0
	MGAL_10B049061	12	7	11	13	23	45	47	62	118	56	54	61	39	63	62	14	7	0	9	17	44	73	44	54	37	60	34	32	22	32
	MGAL_10B049066	0	0	3	2	0	0	3	4	5	3	2	5	4	3	5	2	0	2	3	1	3	0	5	13	3	4	6	1	4	15
	MGAL_10B049064	0	0	7	0	2	0	6	0	0	3	6	6	8	16	39	0	0	5	20	0	0	0	5	0	0	0	0	8	0	27
	MGAL_10B049065	11	11	5	8	18	82	174	138	147	168	183	198	193	180	178	4	13	14	10	14	55	124	108	99	127	154	143	155	113	116
	MGAL_10B072428	320	401	372	255	207	195	184	130	177	207	134	173	173	306	272	294	203	230	166	114	161	103	141	110	140	179	135	116	141	171
	MGAL_10B077093	0	0	0	0	0	0	0	0	0	0	0	0	0	0	0	0	0	0	0	0	0	0	0	0	0	0	0	0	0	0
	MGAL_10B009132	633	601	463	564	433	560	474	473	552	470	285	352	305	295	354	317	367	341	417	533	556	612	675	598	436	454	388	366	336	239
	MGAL_10B072429	0	0	0	0	0	0	0	0	0	0	0	0	0	0	0	0	0	0	0	0	0	0	0	0	0	0	0	0	0	0
	MGAL_10B042814	0	0	0	7	18	22	15	12	19	8	45	27	23	33	66	0	0	0	8	34	35	32	18	22	42	76	51	68	144	214
	MGAL_10B064783	27	5	33	10	14	11	42	26	21	42	36	18	44	53	116	23	17	17	11	7	12	22	23	20	18	23	42	32	27	86
	MGAL_10B070199	1328	881	673	715	710	4154	3692	2773	4250	4619	4069	4559	2336	1619	1577	1360	1036	738	468	413	3375	4398	4179	3068	3809	5660	5938	2346	1531	826
	MGAL_10B057069	0	0	0	0	0	0	0	0	0	0	0	0	0	0	0	0	0	0	0	0	0	0	0	0	0	0	0	0	0	0
	MGAL_10B077090	0	0	0	0	0	0	0	0	0	0	0	0	0	0	0	0	0	0	0	0	0	0	0	0	0	0	0	0	0	0
	MGAL_10B062477	0	0	1	0	0	0	0	0	2	0	0	0	0	1	1	0	0	1	0	0	1	0	0	1	0	1	1	0	0	0
	MGAL_10B017025	0	0	1	1	0	0	0	0	0	0	0	0	1	1	0	1	0	1	0	0	0	0	0	1	1	1	2	3	0	1
	MGAL_10B017024	0	0	0	0	7	0	0	0	2	0	0	1	0	0	0	0	0	0	0	0	0	0	0	0	0	0	0	0	0	0
	MGAL_10B017021	0	0	2	0	0	0	0	0	0	0	0	0	0	0	0	0	0	0	0	0	0	0	0	0	0	0	0	0	0	0
	MGAL_10B017023	0	0	4	4	0	0	0	0	0	0	0	0	0	3	2	0	7	4	2	5	9	6	0	0	3	4	7	0	0	0
	MGAL_10B017022	0	0	0	0	0	0	0	0	0	0	0	0	0	0	0	0	0	0	0	0	0	0	0	0	0	0	0	0	0	0
	MGAL_10B092529	17697	14608	11710	8066	7812	7649	6872	5969	5428	5247	4872	4405	4311	4294	3890	14064	14077	13692	9478	7732	6977	6441	5666	5660	4781	4647	4116	3680	4080	3472
	MGAL_10B055813	0	0	0	0	0	0	0	0	0	1	0	0	0	0	0	0	3	0	0	0	0	0	0	0	0	0	0	0	0	0
	MGAL_10B055810	0	0	0	0	0	0	0	0	0	0	0	0	0	0	0	0	0	0	0	0	0	0	0	0	0	0	0	0	0	0
	MGAL_10B055816	17106	21406	22590	18190	14138	11258	8819	7376	5988	4969	3989	3293	3749	4062	4944	28588	27848	35208	24593	16036	10877	8293	6219	5522	4110	3593	3356	2976	3600	6151
	MGAL_10B055814	1003	951	378	653	680	2053	1544	1493	3057	3124	1800	2602	1952	1990	2806	932	460	226	395	426	1896	2606	3868	2664	2373	3514	4356	1862	1304	1758
	MGAL_10B055818	22	47	36	16	0	0	7	2	5	0	0	6	0	0	0	21	44	33	20	26	0	0	9	0	0	0	0	0	0	0
	MGAL_10B030865	0	8	6	9	13	11	1	8	8	2	12	6	3	10	4	4	5	15	19	0	9	10	10	14	17	2	1	4	4	3
	MGAL_10B003019	11	19	65	100	110	122	55	68	76	71	41	61	70	55	50	6	16	58	70	94	77	102	123	173	123	43	51	23	37	16
	MGAL_10B003018	0	0	3	0	0	0	9	15	7	5	0	0	0	0	8	5	0	0	5	0	0	10	19	17	34	0	0	0	0	0
	MGAL_10B045962	4343	2937	2094	1451	1274	832	805	706	692	666	645	666	822	721	658	3864	3405	2516	1570	952	626	472	570	538	416	460	562	457	402	341
	MGAL_10B003013	716	638	462	678	757	945	661	486	704	673	445	741	744	793	1002	712	469	416	536	562	707	935	930	685	520	776	823	616	604	714
	MGAL_10B003014	0	94	22	0	0	0	0	0	0	0	0	0	0	0	0	1	139	80	10	0	3	0	0	0	0	0	2	0	0	0
	MGAL_10B092528	0	0	0	0	0	1	0	0	0	0	0	0	0	0	0	0	0	0	0	0	0	0	1	0	0	0	0	0	0	0
	MGAL_10B003016	0	0	0	0	0	0	0	0	0	0	0	2	0	0	0	0	0	0	0	0	0	0	0	0	0	2	0	0	0	0
	MGAL_10B026389	5973	4970	3026	1931	1446	1819	1510	1439	1971	1686	1546	2219	2261	1936	2320	5443	4564	2242	1539	1615	2150	1911	2400	2183	2037	2414	2436	2560	2022	1964
	MGAL_10B078103	8	0	0	0	3	0	0	0	0	0	8	7	8	0	28	11	13	12	10	12	11	9	0	9	9	7	11	14	24	83
	MGAL_10B026385	8	73	100	44	39	37	45	28	55	30	20	25	15	26	60	0	17	8	5	11	20	30	42	32	22	34	25	42	38	30
	MGAL_10B026386	3	0	0	2	0	9	0	0	4	0	1	2	0	0	6	0	0	4	0	0	0	0	0	0	0	0	0	0	0	3
	MGAL_10B026380	0	0	0	0	0	0	0	0	0	0	0	0	0	0	0	0	0	0	0	0	0	0	0	0	0	0	0	0	0	0
	MGAL_10B091008	0	0	0	12	26	38	53	91	131	128	162	72	62	190	148	0	0	0	0	29	31	84	98	161	149	129	91	48	103	168
	MGAL_10B091001	0	3	96	179	167	166	108	117	80	94	117	151	180	144	110	2	3	24	22	36	42	25	32	20	15	25	36	42	34	57
	MGAL_10B091000	4152	3645	5102	5469	6816	6965	7224	7157	6923	8015	7808	7695	8743	9157	8718	4090	4520	6006	5572	5880	6063	6096	6305	6438	7193	6746	8346	8725	10092	8877
	MGAL_10B041275	0	0	0	0	0	0	0	0	0	0	0	0	0	0	0	0	0	0	0	0	0	0	0	0	0	0	0	0	0	0
	MGAL_10B091002	0	1	5	4	1	0	1	0	0	1	0	1	0	0	4	2	3	0	3	0	2	0	1	11	0	1	2	0	1	2
	MGAL_10B091005	0	0	23	26	45	49	25	22	24	22	25	21	14	17	13	4	0	9	14	6	11	20	11	3	6	0	0	7	0	0
	MGAL_10B041272	898	790	405	200	146	111	121	149	183	194	264	195	275	340	482	1642	1222	476	151	90	64	86	118	142	154	175	155	230	193	259
	MGAL_10B091007	93	22	35	63	57	71	53	24	48	70	36	43	42	49	102	3686	1719	1584	561	251	252	205	214	189	155	157	182	115	98	108
	MGAL_10B091006	0	0	0	0	0	0	0	0	0	0	0	0	0	0	0	0	0	0	0	0	0	0	0	0	0	4	0	4	0	0
	MGAL_10B090356	0	0	0	0	0	8	0	12	8	11	7	3	6	10	5	0	0	0	0	0	0	0	0	0	5	0	0	0	0	0
	MGAL_10B090352	19	27	32	95	134	153	124	114	141	96	107	67	93	92	112	23	18	35	86	111	102	120	108	105	92	94	92	82	67	106
	MGAL_10B090353	0	4	11	3	3	8	7	6	13	6	5	4	5	3	10	2	5	13	0	11	22	0	9	6	0	3	4	3	3	14
	MGAL_10B045198	0	0	0	0	0	2	0	4	0	0	0	5	0	0	0	0	0	0	0	0	0	0	0	0	0	0	0	0	0	0
	MGAL_10B045199	362	382	293	305	392	447	404	536	485	526	445	369	415	478	423	739	585	761	462	486	469	406	350	429	378	294	439	270	536	425
	MGAL_10B045196	0	0	19	11	56	21	11	10	12	21	15	12	27	21	15	0	5	691	490	127	25	28	21	39	26	18	18	12	9	24
	MGAL_10B045197	0	0	3	0	0	18	15	11	12	25	16	19	18	33	23	0	0	0	0	0	0	38	38	42	22	14	14	3	0	14
	MGAL_10B090358	0	0	0	0	0	0	0	0	0	0	0	0	0	3	22	0	0	0	0	0	0	0	0	0	0	0	0	0	0	0
	MGAL_10B065453	0	0	0	17	535	1904	1548	1290	771	514	325	240	258	221	153	0	0	0	0	413	1559	1536	1009	731	475	312	325	213	305	200
	MGAL_10B078260	6	9	20	20	28	32	20	31	38	30	26	32	26	38	39	2	5	12	24	36	14	18	37	22	29	23	36	34	34	31
	MGAL_10B016648	3	3	7	10	13	12	14	10	15	11	13	7	14	12	12	7	8	17	12	23	20	16	18	18	17	9	14	15	12	14
	MGAL_10B016643	0	0	0	0	0	0	8	0	5	12	0	7	8	0	23	0	0	0	0	0	0	0	0	0	0	5	7	8	17	34
	MGAL_10B016640	0	0	0	0	0	0	0	0	0	0	2	0	0	0	0	0	0	0	0	0	0	0	0	0	0	0	0	0	0	0
	MGAL_10B016647	440	351	178	152	71	99	99	127	155	172	208	173	206	201	252	193	203	102	53	58	50	61	60	74	81	104	163	159	249	240
	MGAL_10B016644	0	0	0	0	0	0	0	0	0	0	0	0	0	0	0	0	0	0	0	0	0	0	0	0	0	0	0	0	0	0
	MGAL_10B040301	58	44	2341	4855	5411	4862	3499	3155	3064	3320	4247	6857	6820	6077	5124	13	30	1954	4660	4641	4356	3782	3137	3136	2945	3984	7295	5818	6210	4807
	MGAL_10B009137	3	5	9	7	4	9	7	13	5	9	15	9	10	10	5	3	0	6	9	9	4	3	8	21	0	5	0	6	8	6
	MGAL_10B089521	0	0	16	12	7	0	0	5	0	0	0	10	8	0	7	0	0	23	7	5	8	0	6	0	16	11	10	19	7	6
	MGAL_10B044579	14	17	76	169	369	373	202	103	68	32	26	31	18	16	30	3	6	5	27	36	31	17	27	4	14	11	21	13	8	16
	MGAL_10B044578	158	42	68	24	25	16	15	25	29	49	51	77	178	177	156	125	113	136	42	8	17	11	11	23	54	49	53	166	281	789
	MGAL_10B004231	1524	1397	838	325	122	65	105	98	90	97	104	110	79	93	58	429	651	250	129	22	62	66	57	81	101	97	67	68	69	33
	MGAL_10B044573	420	247	322	681	587	490	354	321	341	387	635	683	581	492	584	654	283	430	671	466	447	286	253	278	301	732	824	513	493	398
	MGAL_10B044572	211	183	130	234	163	212	170	174	217	152	118	110	111	151	151	104	129	122	154	150	135	208	165	177	127	133	106	68	111	139
	MGAL_10B044571	0	0	0	0	0	0	0	0	0	8	2	0	3	13	35	0	0	0	0	0	0	0	0	0	0	0	0	3	0	3
	MGAL_10B045228	1	0	0	1	0	3	0	4	1	1	2	3	4	3	0	1	0	0	3	1	1	5	4	1	1	3	3	1	0	3
	MGAL_10B045229	0	0	0	0	0	0	0	0	0	0	0	0	0	0	0	0	0	0	0	0	0	0	0	0	0	0	0	0	3	0
	MGAL_10B045222	23189	20369	19148	16844	13968	11989	10708	8830	9890	8662	7086	4742	5026	6872	6121	22839	21780	21666	17976	10879	11151	8674	9060	7278	5983	7061	4643	3784	4014	3995
	MGAL_10B045224	0	0	0	0	0	0	0	0	0	0	0	0	0	0	0	0	0	0	0	0	0	0	0	0	0	0	0	0	0	0
	MGAL_10B045225	8	12	7	4	4	8	12	15	9	15	21	13	19	48	68	10	5	5	0	0	0	2	8	0	0	4	8	7	6	50
	MGAL_10B045227	0	0	3	2	5	5	10	36	20	21	28	39	40	79	113	0	0	12	0	0	0	8	34	67	49	26	27	70	78	90
	MGAL_10B000436	2	1	2	8	0	3	4	0	2	3	0	0	0	0	2	5	2	9	14	4	13	0	4	2	13	4	5	4	1	2
	MGAL_10B000434	6	19	14	4	2	0	3	2	4	6	9	3	7	8	9	9	6	16	4	0	1	0	13	10	28	9	37	21	36	14
	MGAL_10B000435	0	0	0	0	0	0	0	0	0	0	0	0	0	0	0	0	0	0	0	0	0	0	0	0	0	0	0	0	0	0
	MGAL_10B000432	0	0	0	0	0	0	0	0	0	0	0	0	0	0	0	0	0	0	0	0	0	0	0	0	0	0	0	0	0	0
	MGAL_10B000433	0	2	2	0	0	0	0	0	1	1	0	0	0	2	1	2	1	0	2	0	2	0	0	1	0	2	0	0	0	1
	MGAL_10B031073	0	0	0	0	0	0	11	9	2	0	3	0	0	0	0	0	0	1	0	0	2	0	13	8	0	0	4	0	0	2
	MGAL_10B031070	0	0	1	0	0	0	0	0	0	0	4	0	0	0	2	0	2	3	0	0	0	0	0	0	6	0	0	0	3	7
	MGAL_10B000439	310	235	153	181	350	457	407	233	329	274	211	232	246	300	272	316	230	202	179	235	606	380	363	320	308	243	229	212	237	274
	MGAL_10B009714	379	87	195	3278	7354	6068	3663	2171	891	825	895	1724	1514	935	862	1024	704	1094	3663	7295	6543	4595	2386	1798	1274	1132	1616	1839	1397	1075
	MGAL_10B080720	4570	4164	4570	3641	3294	2746	2443	2405	2005	1630	1704	1607	1464	1552	1544	4917	5491	6444	4266	3622	2786	2270	1853	1932	1554	1436	1626	1294	1753	1490
	MGAL_10B080721	0	0	0	0	0	0	0	0	0	0	0	0	0	0	0	0	0	0	0	0	0	0	0	0	0	0	0	0	0	0
	MGAL_10B009710	0	0	0	0	0	0	0	0	0	3	3	0	0	0	0	0	0	0	0	0	0	0	0	0	0	0	0	0	0	0
	MGAL_10B053419	7	0	6	310	723	1250	2511	4330	7472	10431	12044	19887	21959	23334	24393	0	0	29	171	503	912	1633	3739	6372	8421	11067	16527	21685	22453	22787
	MGAL_10B009712	0	5	0	0	0	0	0	0	0	0	0	0	0	0	0	0	0	0	0	0	0	0	0	0	0	0	0	0	0	0
	MGAL_10B080725	7206	5714	3833	3084	2002	1931	1398	1161	1050	868	751	958	991	998	863	3673	3618	3082	2585	1806	1728	1454	1220	1004	847	900	1047	765	853	660
	MGAL_10B031076	0	0	1	3	3	0	0	4	0	2	3	0	0	0	16	0	0	0	3	3	0	4	0	5	2	0	0	7	0	8
	MGAL_10B080728	0	5	4	0	0	0	0	1	2	0	4	2	1	5	3	4	4	18	28	11	5	16	20	15	15	4	4	8	6	2
	MGAL_10B009719	1426	1239	782	391	493	860	910	853	1096	1267	992	1359	1438	1251	2450	2232	1907	1601	962	545	646	659	957	1033	783	1040	1188	1279	1026	2341
	MGAL_10B004548	0	0	1	1	3	4	0	0	1	0	0	1	1	0	0	1	1	0	0	0	0	0	0	0	0	0	0	0	1	1
	MGAL_10B001523	0	0	0	0	0	2	3	0	4	2	0	5	3	4	3	0	0	0	7	0	3	3	2	2	2	4	3	6	0	6
	MGAL_10B001522	0	0	0	0	0	0	0	0	0	0	0	0	0	0	1	0	0	0	2	0	0	0	0	0	0	0	0	0	0	0
	MGAL_10B001521	2	4	5	10	9	10	8	7	3	7	4	1	2	5	7	0	5	3	10	4	8	0	0	3	0	0	2	0	0	0
	MGAL_10B001527	163	81	152	271	489	562	544	618	739	618	864	827	1353	2602	10079	217	139	242	549	952	1198	1516	1217	1124	1068	1087	1304	1499	3357	8466
	MGAL_10B001526	0	0	0	0	0	0	0	4	8	0	3	10	4	5	0	0	0	0	0	0	1	0	0	1	4	7	9	5	2	2
	MGAL_10B001525	14	31	30	5	0	0	0	0	0	0	0	0	0	9	24	13	14	0	9	0	0	0	0	0	10	0	0	0	0	26
	MGAL_10B074865	418	398	386	336	234	189	197	171	212	249	233	251	276	322	316	613	608	334	250	194	164	229	249	295	308	295	358	274	366	448
	MGAL_10B058059	0	1	5	12	13	12	8	6	7	0	0	6	11	11	14	0	0	0	0	2	5	0	0	5	0	0	3	0	0	0
	MGAL_10B002870	0	0	0	0	0	0	0	0	0	0	0	0	0	0	0	0	0	0	0	0	0	0	0	0	0	0	0	0	0	9
	MGAL_10B002871	0	0	0	0	0	0	0	0	4	0	0	0	0	0	2	0	0	0	0	0	0	0	15	34	19	0	0	0	0	0
	MGAL_10B087978	3	0	2	0	0	0	0	0	0	0	0	0	0	0	0	10	7	10	0	0	0	0	0	0	2	0	3	0	0	0
	MGAL_10B002873	0	0	0	0	0	0	0	3	0	0	4	0	0	0	6	0	0	0	0	0	0	0	0	0	0	0	0	0	0	0
	MGAL_10B002874	0	0	1	2	1	2	2	1	1	0	1	1	0	3	1	1	1	3	3	1	0	3	2	1	1	2	2	1	1	2
	MGAL_10B002875	0	0	0	0	0	0	0	0	0	0	0	0	0	0	0	0	0	0	0	0	0	0	0	0	0	0	0	0	6	0
	MGAL_10B002876	0	3	3	0	0	2	0	3	5	1	0	2	0	4	3	5	3	1	0	0	0	4	6	8	9	3	2	5	0	7
	MGAL_10B046512	443	133	115	41	24	54	30	47	33	48	51	69	65	53	143	297	201	123	43	29	50	31	140	73	81	70	61	81	59	216
	MGAL_10B002879	0	0	0	0	0	0	0	0	0	0	0	0	0	5	9	0	0	0	3	0	0	0	0	0	0	0	2	2	3	0
	MGAL_10B087970	0	0	0	0	0	0	0	0	0	0	0	0	0	0	0	0	0	0	0	0	0	0	0	0	0	0	0	0	0	0
	MGAL_10B087971	0	0	2	19	70	165	143	130	153	227	150	157	189	212	189	18	16	11	60	124	193	218	218	161	169	161	196	166	148	147
	MGAL_10B087976	0	0	0	0	0	0	11	16	26	15	16	0	15	11	10	0	0	0	0	0	0	0	16	6	25	26	10	0	0	0
	MGAL_10B081055	3	5	7	6	8	11	19	4	10	6	5	6	5	4	3	7	7	4	6	4	19	10	22	15	10	6	5	8	2	0
	MGAL_10B087975	261	328	396	226	240	249	241	310	265	358	400	397	417	476	569	196	191	175	148	140	121	136	163	145	197	203	252	265	350	439
	MGAL_10B049726	0	0	0	0	0	8	5	0	7	0	5	2	5	0	0	0	0	0	6	0	0	0	0	0	0	0	0	0	0	0
	MGAL_10B065921	0	0	0	0	0	0	0	0	3	0	0	0	0	0	0	0	0	0	0	0	0	0	0	0	0	0	0	0	0	0
	MGAL_10B049720	0	0	0	0	0	0	0	0	0	0	0	0	0	0	0	0	0	0	0	0	0	0	0	0	0	0	0	0	0	0
	MGAL_10B004090	102	139	58	51	13	19	60	38	35	52	48	55	45	65	97	45	119	69	32	30	32	20	45	51	43	29	81	74	84	91
	MGAL_10B091916	7	10	18	17	11	41	110	61	88	86	65	33	27	32	31	6	7	18	17	0	21	57	51	68	37	27	16	11	34	10
	MGAL_10B091915	1	0	6	1	5	1	1	5	14	11	19	25	19	14	21	0	1	0	1	3	2	1	3	3	10	4	2	0	0	5
	MGAL_10B004093	0	0	0	0	0	0	0	0	0	0	0	0	0	0	0	0	0	0	0	0	0	0	0	0	0	0	0	0	0	0
	MGAL_10B039335	0	0	0	0	0	0	0	0	0	0	0	0	0	8	0	0	0	0	0	0	0	0	0	0	0	0	2	0	0	0
	MGAL_10B065456	0	0	0	0	5	0	9	14	0	0	0	0	10	5	17	5	0	0	0	0	0	0	0	7	0	0	0	0	0	36
	MGAL_10B004096	17	45	35	11	21	24	20	28	43	24	33	25	28	40	42	34	29	18	22	23	53	40	58	34	43	54	43	28	23	27
	MGAL_10B039336	0	0	0	0	0	3	2	3	2	4	2	4	3	5	4	3	0	0	0	0	0	0	2	0	0	1	0	4	2	2
	MGAL_10B004098	51	318	225	116	181	146	173	104	91	107	117	133	169	193	275	202	247	124	114	112	81	124	96	88	112	109	140	114	131	291
	MGAL_10B004099	2253	2387	1635	1180	1208	1148	1121	1014	1480	1422	1892	1530	2068	3613	8073	1548	2276	1235	895	919	976	984	1059	1284	1306	1868	1771	1751	2611	6217
	MGAL_10B018565	0	0	0	0	0	0	0	0	0	0	0	0	0	0	0	0	0	0	0	0	0	0	0	0	0	0	0	0	0	0
	MGAL_10B018564	1936	2177	2426	2161	2210	1895	1825	1964	1521	1314	1167	1000	1150	1405	1452	1761	2073	2091	1980	1652	1594	1038	1116	1080	975	940	950	1035	1322	1168
	MGAL_10B018567	0	0	0	0	6	2	4	11	13	7	28	48	29	15	21	0	0	3	8	12	12	0	13	11	14	9	24	39	5	10
	MGAL_10B091918	4	7	0	3	2	1	0	0	9	2	2	2	5	0	0	8	6	4	2	15	18	0	5	4	5	5	2	3	14	3
	MGAL_10B027166	126	160	208	203	223	233	259	262	269	272	206	246	324	418	506	177	155	263	202	191	184	157	312	248	249	267	288	348	310	407
	MGAL_10B027163	0	0	0	0	0	0	0	0	0	0	0	0	0	0	0	0	0	0	0	0	0	0	0	0	0	0	0	0	0	0
	MGAL_10B027161	1322	1091	593	424	316	437	242	168	248	221	126	258	258	189	239	1224	714	367	331	274	422	345	357	201	173	170	345	140	84	122
	MGAL_10B033611	4	2	3	0	0	0	0	3	0	0	0	0	0	0	0	4	0	3	0	0	1	0	1	0	0	2	0	0	0	0
	MGAL_10B085123	2109	2270	2278	1644	1441	1222	1223	1089	1127	1091	919	1137	1155	1061	1219	2539	3207	2854	1887	817	826	794	731	787	686	632	716	808	663	627
	MGAL_10B027169	2	0	10	40	64	109	84	86	124	107	63	82	110	110	85	2	0	7	11	10	31	22	33	38	33	34	51	35	35	36
	MGAL_10B027168	0	0	0	0	0	0	0	3	0	6	4	6	0	16	39	0	0	0	0	0	0	0	0	0	0	0	3	8	21	57
	MGAL_10B023090	0	0	0	3	2	0	0	0	0	0	3	0	0	3	0	0	0	0	9	2	4	7	2	7	8	4	5	0	0	2
	MGAL_10B092520	24	23	111	222	351	315	261	254	241	283	248	352	356	344	346	25	20	74	103	106	85	65	104	83	113	88	111	121	126	208
	MGAL_10B043107	47	105	113	116	92	75	102	106	125	148	127	135	150	179	279	89	84	75	74	37	76	40	57	69	98	78	101	92	84	156
	MGAL_10B085232	0	0	0	0	0	0	0	2	0	0	2	2	0	0	0	0	0	0	3	0	0	0	0	6	0	2	0	0	0	0
	MGAL_10B085231	431	473	543	981	1544	1591	1273	916	666	461	367	307	345	367	373	666	593	533	896	1554	1545	1326	1076	814	444	421	332	335	350	213
	MGAL_10B043104	0	0	0	0	0	0	0	0	0	0	0	0	2	0	0	0	0	0	0	0	0	0	0	0	0	0	0	0	0	0
	MGAL_10B085237	0	0	46	0	20	0	0	0	0	12	13	27	20	0	29	0	0	0	66	0	0	0	0	0	0	0	0	0	0	0
	MGAL_10B085236	0	0	0	3	0	3	1	0	16	17	23	31	47	21	7	0	0	0	0	0	3	3	14	26	9	17	63	69	36	7
	MGAL_10B085235	235	157	254	300	529	660	679	716	682	755	901	778	762	1018	1032	164	134	180	228	377	381	432	447	482	512	558	697	726	926	987
	MGAL_10B043100	0	0	0	0	0	0	0	0	0	0	0	0	0	0	0	0	0	0	0	0	0	0	0	0	0	0	0	0	0	0
	MGAL_10B089565	12	13	7	6	0	4	0	0	0	0	2	0	0	0	0	25	11	7	14	27	7	4	13	9	0	5	9	11	5	0
	MGAL_10B089564	27	0	21	12	46	31	115	312	481	621	1092	473	532	1135	1093	32	41	75	54	36	31	85	375	590	724	977	699	528	1150	1167
	MGAL_10B089563	2	0	0	9	5	0	10	4	12	4	4	4	8	5	3	2	2	0	0	11	13	2	4	0	1	14	10	2	4	2
	MGAL_10B037663	0	35	16	486	978	988	607	579	1069	954	751	1891	1562	1136	999	229	81	60	397	596	719	573	892	566	712	1253	1783	961	582	615
	MGAL_10B089561	0	0	0	0	0	0	0	0	0	0	0	0	0	0	3	0	0	0	0	0	0	0	0	0	0	0	0	7	0	0
	MGAL_10B014521	0	0	0	0	0	0	0	0	0	0	0	0	0	0	0	0	0	0	0	0	0	0	0	0	0	0	0	0	0	0
	MGAL_10B071674	1	2	1	7	8	5	12	8	26	19	15	14	10	19	16	0	2	3	4	4	6	6	14	34	17	28	33	25	41	28
	MGAL_10B034714	0	0	0	0	0	0	7	10	20	8	8	0	0	0	0	0	0	0	0	0	0	0	0	10	0	0	0	5	0	9
	MGAL_10B001384	1095	1393	915	471	219	182	155	199	199	184	192	308	275	254	195	1221	1098	509	264	128	126	106	140	170	136	170	208	229	213	172
	MGAL_10B071670	0	0	0	0	0	0	7	2	3	0	0	4	6	0	0	0	0	0	0	0	0	0	0	0	0	0	0	0	0	0
	MGAL_10B001382	0	0	0	0	0	0	0	0	0	0	0	0	8	7	0	0	0	0	0	0	0	0	0	4	0	0	0	11	9	6
	MGAL_10B001381	0	0	0	0	0	0	0	0	2	0	5	0	0	0	0	0	0	0	0	0	0	0	0	0	2	0	0	0	0	0
	MGAL_10B046558	843	1157	855	583	543	1169	1054	898	1052	889	995	1978	2141	1991	2139	492	702	354	336	277	670	742	836	852	739	921	1658	2356	1528	1418
	MGAL_10B037665	0	0	0	0	0	0	0	0	0	0	0	0	0	0	0	0	0	0	0	0	0	0	0	0	0	0	0	0	0	0
	MGAL_10B046553	1	0	1	0	1	0	1	1	0	1	1	0	5	6	1	0	0	0	0	0	1	0	0	0	1	0	0	0	0	1
	MGAL_10B071679	0	0	27	44	47	30	25	13	13	5	8	0	0	8	5	0	0	10	15	23	25	14	25	13	20	9	11	5	13	6
	MGAL_10B001389	3	0	17	11	9	0	0	0	0	3	0	3	0	0	0	0	0	5	0	0	0	0	0	0	0	0	0	0	0	0
	MGAL_10B046550	5469	9167	5541	3553	3287	3379	3079	2964	3094	2803	2284	2169	2677	2896	3915	5528	7707	4325	2560	2269	2815	2170	2543	2206	1821	1875	1975	1820	1658	2674
	MGAL_10B079083	0	0	3	0	0	0	0	0	0	0	0	0	0	0	4	0	0	0	0	0	0	0	0	0	0	0	0	0	0	0
	MGAL_10B079082	5	5	5	6	0	0	0	1	0	2	0	3	0	8	0	0	0	0	0	0	0	0	0	0	0	0	0	0	0	5
	MGAL_10B079081	0	0	0	0	0	0	0	0	0	0	0	0	0	0	4	0	0	0	0	0	0	0	0	0	0	0	0	0	0	0
	MGAL_10B079080	4	19	23	17	3	10	4	0	3	9	10	0	4	6	4	6	10	4	4	4	0	0	0	2	0	3	6	0	0	10
	MGAL_10B079087	627	654	649	987	1357	1724	1383	1264	1648	1653	1228	1498	1484	1758	1584	732	610	730	1026	1278	1799	1687	2067	1888	1776	1628	1891	1411	1326	1196
	MGAL_10B079085	488	21	25	12	10	10	9	4	13	25	10	31	45	15	40	5	89	10	4	0	4	19	3	3	4	6	27	11	47	9
	MGAL_10B079089	5522	6028	6423	3519	1534	1039	1204	1207	1293	1317	1462	1464	1470	1456	1934	6413	6671	7536	3058	1579	966	887	821	1129	1166	1078	1462	1287	2280	2134
	MGAL_10B025458	0	0	3	3	2	0	5	3	8	7	23	10	12	14	10	0	4	0	3	0	0	7	13	9	22	13	14	17	22	34
	MGAL_10B003046	8	0	20	1368	4070	3983	3996	3802	3084	3433	2917	3270	2638	2103	1973	0	0	12	1087	3883	4228	4329	3731	3990	3601	3029	3413	2405	2670	2837
	MGAL_10B014530	0	0	0	0	2	3	0	0	2	0	0	0	0	0	0	0	0	5	1	23	1	0	0	0	0	0	0	0	0	0
	MGAL_10B089699	0	3	0	24	12	15	13	56	57	17	0	27	29	26	40	0	0	5	5	27	0	5	43	100	34	12	21	61	59	35
	MGAL_10B089698	77	117	63	10	16	0	6	2	12	0	2	3	7	2	1	39	30	17	5	0	3	0	0	0	0	0	2	0	0	0
	MGAL_10B069533	0	0	1	0	0	0	0	0	0	0	0	0	0	0	0	0	0	0	0	0	0	0	0	0	0	0	0	0	0	0
	MGAL_10B003042	133	95	61	75	297	1169	1379	2341	4151	4406	2525	2141	2270	2268	2613	107	23	38	82	204	1212	1425	2994	3768	3858	2761	1975	2015	1604	2142
	MGAL_10B089693	0	0	0	0	0	0	0	0	0	0	2	0	0	0	0	0	0	0	0	0	0	0	0	0	0	0	0	0	0	0
	MGAL_10B089692	0	0	0	0	3	0	0	0	0	0	7	8	10	21	33	0	0	0	0	0	0	0	0	0	0	0	0	5	0	26
	MGAL_10B089695	0	0	3	0	15	43	19	24	17	26	20	10	0	20	139	0	0	0	0	17	129	123	223	215	89	31	27	14	8	111
	MGAL_10B069530	1517	1282	874	710	495	437	317	275	225	202	131	103	82	84	48	1276	1104	665	459	263	257	192	205	147	123	122	69	74	36	12
	MGAL_10B089697	11	11	12	6	3	2	0	2	1	1	0	1	1	2	3	17	12	12	13	5	3	4	2	0	5	3	3	3	1	1
	MGAL_10B089696	1	0	1	1	0	2	1	1	0	0	1	1	0	0	1	2	0	1	0	0	2	0	0	0	0	0	0	1	0	1
	MGAL_10B046889	0	0	5	13	12	6	5	0	2	0	0	0	0	0	0	0	0	0	0	0	0	0	0	0	0	2	0	2	0	0
	MGAL_10B046888	0	0	0	0	0	4	0	0	0	0	0	0	0	10	0	0	0	0	0	0	0	0	0	0	0	0	0	0	0	0
	MGAL_10B049858	0	0	0	0	0	0	0	0	0	0	0	0	0	0	0	0	0	0	0	0	0	0	0	0	0	0	0	0	0	0
	MGAL_10B094628	0	0	0	0	0	0	0	0	0	0	0	0	0	0	0	0	0	0	0	0	0	0	0	0	0	0	0	0	0	0
	MGAL_10B038726	74	163	147	152	125	87	65	55	77	50	33	25	38	33	61	69	67	67	96	71	123	88	73	133	68	60	78	54	26	68
	MGAL_10B049853	0	0	0	0	0	0	0	0	0	0	0	0	0	0	0	0	0	0	0	0	0	0	2	0	0	0	0	0	0	0
	MGAL_10B046883	5	0	0	0	0	6	8	21	27	41	42	42	77	68	423	22	21	40	25	13	9	15	51	40	54	39	53	50	54	784
	MGAL_10B014535	804	1305	802	868	865	1033	1008	1327	1051	801	757	457	575	857	1244	794	979	407	580	642	717	792	883	815	730	667	598	445	695	703
	MGAL_10B049857	0	0	0	0	0	0	0	0	0	0	0	0	0	0	0	0	0	0	0	0	0	0	0	0	0	0	0	0	0	0
	MGAL_10B046884	0	0	0	0	0	0	0	0	0	0	0	0	0	0	0	0	0	2	0	0	0	0	8	0	0	0	0	0	0	0
	MGAL_10B049855	2	0	1	0	2	0	0	0	0	0	1	0	0	1	0	2	0	2	2	2	1	0	0	0	0	1	0	0	0	0
	MGAL_10B049854	59	83	85	150	218	341	329	427	387	192	102	138	131	172	163	194	160	120	154	135	326	454	542	395	145	195	171	194	112	92
	MGAL_10B011752	42	26	24	17	10	6	2	10	3	3	0	0	3	8	11	69	60	55	22	7	10	5	8	19	25	15	17	11	10	6
	MGAL_10B054115	0	0	0	0	3	2	0	0	0	0	0	0	0	0	3	0	0	0	0	0	0	0	0	4	0	0	0	0	0	0
	MGAL_10B094624	0	0	0	0	0	0	0	0	0	0	0	0	0	0	0	0	0	0	0	0	0	0	0	0	0	0	0	0	0	0
	MGAL_10B003839	0	0	0	0	0	0	0	0	0	0	0	0	0	0	0	0	0	0	0	0	0	0	0	0	0	0	0	0	0	0
	MGAL_10B027315	20	0	5	5	0	0	0	0	0	0	0	0	0	0	0	0	5	0	0	0	0	0	0	0	0	0	0	0	0	0
	MGAL_10B003833	1230	1301	1191	1145	1303	1338	1190	1020	810	791	841	548	582	578	629	1408	1282	850	1032	1020	925	842	659	436	628	418	489	527	556	471
	MGAL_10B003832	0	0	20	44	3	0	5	0	0	3	0	3	0	0	0	0	0	10	13	0	0	0	0	0	0	0	0	0	3	0
	MGAL_10B003830	0	0	0	10	8	14	25	33	28	35	50	19	46	63	61	0	2	1	7	12	10	39	20	23	41	43	25	32	47	65
	MGAL_10B003837	14	9	6	10	10	15	27	16	24	20	33	14	21	34	44	2	0	0	0	0	0	0	0	0	0	0	0	0	0	0
	MGAL_10B003836	0	0	0	0	0	0	0	0	0	0	0	0	0	0	0	0	0	0	0	0	0	0	0	0	0	0	0	0	0	0
	MGAL_10B003835	0	0	0	0	0	0	0	0	0	0	0	0	0	0	0	0	0	0	0	0	0	0	0	0	0	0	0	0	0	0
	MGAL_10B003834	0	0	0	0	0	0	0	0	0	0	5	6	3	13	15	0	0	0	0	0	0	0	5	0	0	3	0	0	7	0
	MGAL_10B082610	3	0	0	0	0	0	0	0	0	0	0	0	0	2	0	0	0	0	0	0	0	0	0	0	0	0	4	0	0	0
	MGAL_10B082611	67	178	144	119	115	154	103	82	64	93	64	95	74	92	97	74	121	98	78	40	70	58	46	45	45	61	40	29	43	38
	MGAL_10B040481	127	238	3468	2207	1906	1701	1484	996	1006	1211	1251	1788	1808	1343	1131	102	291	2888	1698	1234	1192	894	874	726	735	984	1309	1328	929	947
	MGAL_10B082613	0	1	355	755	641	596	285	168	149	82	60	79	81	34	36	0	3	338	647	655	464	272	189	73	51	41	53	35	30	20
	MGAL_10B040487	0	0	7	6	5	1	0	0	0	0	3	0	0	0	3	0	0	1	0	1	0	0	0	0	0	0	0	0	0	0
	MGAL_10B040486	102	154	217	178	596	4659	10764	18436	24851	21678	33702	15628	17083	36041	31644	452	412	457	453	601	3119	7656	13488	20700	19447	23232	21078	10860	43079	35591
	MGAL_10B082616	0	0	0	0	0	0	0	3	0	0	0	3	0	0	0	0	0	0	0	0	0	0	0	0	0	0	0	0	0	0
	MGAL_10B014525	0	0	0	0	0	0	0	0	0	0	8	11	32	24	62	0	0	0	0	0	0	0	0	0	0	23	17	23	94	101
	MGAL_10B033719	752	1027	889	753	656	683	651	450	521	493	449	381	334	425	503	472	641	724	530	511	675	541	428	370	384	337	371	269	314	318
	MGAL_10B040488	0	0	0	0	0	0	2	0	0	0	0	0	0	0	0	0	0	0	0	0	0	0	0	0	0	0	0	0	0	0
	MGAL_10B037466	0	0	0	0	0	0	0	0	0	0	0	0	0	0	0	0	0	0	0	0	0	0	0	0	0	0	0	0	0	0
	MGAL_10B086762	219	270	244	207	170	259	339	242	297	263	201	318	429	491	312	154	126	138	155	107	170	233	225	153	229	197	263	342	274	219
	MGAL_10B086763	175	89	96	89	234	550	647	579	322	210	204	389	584	666	1570	19	45	12	23	312	397	594	432	267	188	151	451	531	703	1501
	MGAL_10B086765	287	349	595	1015	2763	3588	3109	1724	1296	956	671	665	743	843	800	405	370	503	630	1110	2709	2748	1793	979	587	587	641	509	322	469
	MGAL_10B086766	0	0	0	0	0	0	0	0	0	0	0	0	0	0	0	0	0	0	0	0	0	0	0	0	0	0	0	0	0	0
	MGAL_10B086767	0	0	0	0	0	0	0	0	0	3	0	0	0	0	0	0	0	0	0	0	0	0	0	0	0	2	0	2	4	0
	MGAL_10B086347	928	1468	864	490	267	252	251	309	224	243	314	191	280	264	254	1390	1321	738	279	210	171	203	143	181	161	150	152	221	248	239
	MGAL_10B086769	0	1	0	6	9	10	19	28	33	39	69	53	96	182	250	0	1	0	0	19	20	63	31	20	49	94	55	94	171	358
	MGAL_10B077733	0	3	9	3	0	8	0	10	12	30	106	83	170	277	322	0	0	8	7	8	0	0	11	25	35	103	192	120	306	412
	MGAL_10B070104	91	62	68	96	76	118	80	41	18	8	27	65	39	20	26	38	49	24	38	51	71	144	43	42	21	100	126	60	27	10
	MGAL_10B077731	0	0	23	87	88	97	61	72	53	40	40	24	32	19	25	0	6	15	29	33	12	28	13	6	0	18	6	6	11	8
	MGAL_10B077730	0	0	8	0	0	0	5	3	8	0	0	0	0	6	0	0	6	16	7	0	0	0	0	0	0	0	0	0	0	0
	MGAL_10B047688	194	139	141	108	45	41	57	74	118	73	78	86	145	126	203	80	97	49	42	26	33	39	61	52	57	75	71	72	87	112
	MGAL_10B077736	30	4	22	24	23	15	18	30	32	46	16	17	30	35	34	0	6	0	3	0	8	0	9	7	18	3	10	19	4	11
	MGAL_10B070103	0	0	0	0	9	0	0	0	0	0	0	0	0	0	0	0	0	0	0	0	0	0	0	0	0	0	0	0	0	0
	MGAL_10B077734	0	0	1	2	3	2	0	4	2	0	2	7	7	3	15	0	0	0	0	0	2	3	0	0	4	1	0	0	0	2
	MGAL_10B047686	49849	50801	44465	32615	16977	7210	4958	4358	3992	3257	3433	3462	3395	3475	3740	44648	46476	48991	29659	15389	6616	4280	3759	3158	2900	3031	3124	2471	3313	3000
	MGAL_10B077738	0	0	8	0	0	7	2	0	0	0	0	0	0	0	0	0	0	16	12	0	0	13	0	7	0	11	11	6	9	7
	MGAL_10B070109	0	0	0	0	0	0	0	0	0	0	0	0	0	0	0	0	0	0	0	0	0	0	0	0	0	0	0	0	0	0
	MGAL_10B070108	0	0	2	6	0	0	10	33	126	369	1156	664	1695	4458	7528	0	0	9	3	0	0	0	18	80	232	454	445	1004	2950	5132
	MGAL_10B076461	0	0	0	0	0	0	0	0	0	0	0	0	0	0	0	0	0	0	0	0	0	0	0	0	0	0	0	0	0	0
	MGAL_10B076462	6	22	213	59	28	13	9	0	6	10	6	3	5	10	4	2	16	291	108	44	19	3	8	7	15	17	7	28	29	15
	MGAL_10B076463	0	0	0	0	26	74	113	133	143	142	141	149	32	20	0	0	0	0	0	11	50	58	31	84	71	61	33	20	18	7
	MGAL_10B076464	0	0	0	0	0	0	0	0	0	0	0	0	0	0	0	0	0	0	0	0	0	0	0	0	0	0	0	0	0	0
	MGAL_10B076465	0	1	0	0	3	1	0	1	1	1	1	1	1	3	5	0	1	0	0	1	1	1	0	1	0	1	0	1	0	2
	MGAL_10B076466	0	0	0	0	1	0	0	0	0	0	0	0	0	0	0	0	0	0	2	6	5	4	5	2	8	3	2	4	3	4
	MGAL_10B076467	0	0	0	0	0	0	0	8	0	9	6	0	0	0	0	0	0	0	0	0	0	0	0	0	0	2	0	0	0	0
	MGAL_10B076469	0	0	0	0	0	0	0	0	0	3	0	3	3	0	18	5	3	0	0	0	0	0	0	8	4	9	0	0	9	0
	MGAL_10B065102	0	0	0	4	3	5	3	4	2	4	5	5	6	3	8	1	0	11	16	16	21	27	15	18	14	18	22	13	18	7
	MGAL_10B014527	0	0	0	0	0	0	0	0	0	0	0	0	0	0	0	0	0	0	0	0	0	0	0	0	0	0	0	0	0	0
	MGAL_10B065105	935	600	543	804	924	938	706	573	797	913	716	868	901	973	796	1863	774	953	832	769	761	695	786	782	770	829	999	831	858	575
	MGAL_10B071590	0	0	0	3	0	0	0	0	0	0	0	5	0	5	0	0	0	0	10	0	0	0	0	0	0	0	5	5	0	6
	MGAL_10B037464	0	5	0	7	9	19	77	341	301	104	28	13	25	21	18	0	0	7	0	30	6	35	342	262	55	7	10	14	15	3
	MGAL_10B002128	0	0	0	0	0	0	0	0	0	0	0	0	0	0	0	0	0	0	0	0	0	0	0	0	0	0	0	0	0	0
	MGAL_10B002129	0	0	0	0	0	0	0	0	0	0	0	0	0	0	0	4	7	0	0	0	0	0	0	0	0	0	0	0	0	0
	MGAL_10B002127	0	0	0	2	6	22	41	84	142	261	375	161	256	619	903	0	0	0	0	5	4	11	43	121	260	379	246	247	612	976
	MGAL_10B002124	392	488	507	566	781	762	722	641	670	582	563	527	561	522	352	492	480	536	484	428	713	728	491	624	662	446	450	528	438	318
	MGAL_10B002125	0	0	0	0	0	0	0	0	0	0	0	0	0	0	0	0	0	0	0	0	0	0	0	0	0	0	0	0	0	0
	MGAL_10B002123	443	448	795	1368	1904	2245	2121	2308	1929	2000	2396	1783	1935	2295	3173	456	295	621	1346	1741	1302	1517	1366	1444	1807	1454	1613	1296	2242	2985
	MGAL_10B002120	2471	2158	1752	1068	597	468	547	433	418	453	468	602	570	449	593	3407	2790	1368	643	446	313	262	297	227	267	310	229	309	155	251
	MGAL_10B002121	2	3	12	5	6	8	1	0	4	8	1	0	0	0	6	0	0	0	5	1	0	0	0	1	2	3	3	2	9	2
	MGAL_10B014526	0	0	0	0	0	0	0	0	0	4	7	0	14	34	34	0	0	0	0	0	0	0	0	0	0	0	4	0	17	26
	MGAL_10B028714	0	0	0	0	0	0	0	0	0	0	3	0	0	0	0	0	0	0	0	0	0	0	0	0	0	0	0	0	0	0
	MGAL_10B028716	700	741	2280	10829	12769	9641	8249	8620	7059	8638	8636	11280	11733	10208	10661	900	848	2762	11732	9239	6817	5856	5740	5837	6245	6704	8198	9719	7635	8419
	MGAL_10B068674	0	0	0	3	0	0	0	0	0	7	0	15	9	3	18	0	0	0	0	0	0	0	0	0	7	9	17	8	22	0
	MGAL_10B068675	515	282	265	219	165	151	165	203	203	265	212	235	226	269	370	678	516	646	370	237	211	103	175	210	179	233	223	216	284	387
	MGAL_10B058055	0	1	3	0	0	0	0	0	0	0	0	0	0	0	0	0	0	0	0	0	0	0	0	0	0	0	0	0	0	0
	MGAL_10B087491	123	40	34	43	56	76	84	93	88	113	93	97	72	83	111	150	138	131	120	85	98	118	141	132	101	119	103	118	142	126
	MGAL_10B087490	2495	857	1032	588	424	118	70	57	42	81	45	71	53	41	79	4685	4760	5742	3622	1454	880	431	305	268	228	214	193	146	147	93
	MGAL_10B087493	6	0	0	0	0	0	0	16	0	0	9	6	21	14	18	0	0	0	0	0	0	0	0	0	0	17	0	5	0	10
	MGAL_10B084619	335	235	359	419	392	255	310	281	266	328	403	709	700	633	590	364	465	583	624	579	594	394	349	401	388	460	549	714	527	596
	MGAL_10B087494	0	0	1	2	0	0	0	0	0	3	0	0	0	0	0	0	0	0	0	0	0	0	0	5	0	0	0	0	2	0
	MGAL_10B087497	0	0	0	0	0	0	0	0	0	0	0	0	0	0	0	0	0	0	0	0	0	0	0	0	0	0	0	0	0	0
	MGAL_10B087499	0	0	0	0	0	0	0	0	0	0	4	0	0	0	7	0	0	0	0	0	0	0	0	0	0	0	0	0	0	0
	MGAL_10B084613	0	0	3	12	0	3	56	271	888	2088	4964	3101	5691	14766	10803	0	0	0	0	0	0	26	222	734	1884	4447	4150	3682	13353	12463
	MGAL_10B084610	5	0	16	0	3	0	0	0	0	0	0	0	0	0	0	7	9	11	0	0	0	0	0	0	0	0	0	0	0	0
	MGAL_10B027313	2784	4011	2842	4069	3935	5709	4321	3985	4393	3542	2659	2721	2827	3044	3372	2086	2622	2063	3070	3299	4721	4420	4687	3946	3120	2788	2765	2514	2768	2515
	MGAL_10B084614	0	0	0	0	0	0	0	0	0	0	0	0	0	0	0	0	0	0	0	0	0	0	0	0	0	0	0	0	0	0
	MGAL_10B006922	0	0	0	0	0	1	0	0	0	0	0	0	0	1	0	0	0	0	0	0	0	0	0	0	0	0	0	0	0	0
	MGAL_10B006923	0	0	0	0	0	0	0	0	0	0	0	0	0	0	0	0	0	0	0	0	0	0	0	0	0	0	0	0	0	0
	MGAL_10B006921	0	0	0	0	0	0	0	8	8	0	0	0	5	17	13	0	0	0	0	0	0	0	0	0	13	17	0	0	0	13
	MGAL_10B006926	16	11	53	60	98	73	73	86	93	82	79	72	75	97	95	12	14	22	35	30	55	61	74	42	64	47	47	29	35	47
	MGAL_10B006927	0	6	0	12	15	19	6	0	5	16	41	22	31	103	130	6	0	0	0	0	29	36	11	15	37	72	74	76	355	307
	MGAL_10B006924	0	0	0	0	0	0	0	0	0	10	12	41	24	53	56	0	0	0	0	0	0	0	0	0	0	0	10	40	36	64
	MGAL_10B006929	0	0	0	0	0	0	0	0	0	0	0	0	0	0	0	0	0	0	0	0	0	0	0	0	0	0	0	0	0	0
	MGAL_10B066742	764	870	1464	2923	5059	6577	6214	5264	5170	4789	3675	3928	3539	3186	2475	905	843	1411	2592	2556	4391	4755	5147	4528	3491	3232	3669	2838	2577	1796
	MGAL_10B066743	0	0	0	0	0	0	0	0	0	0	0	0	0	0	0	0	0	0	0	0	0	0	0	0	0	0	0	0	0	0
	MGAL_10B066744	2938	2817	2118	1172	1218	1161	1266	1307	1096	1501	1590	1346	1625	2053	2552	2598	2480	1445	893	1034	949	867	974	1102	1361	1192	1180	1482	1944	2264
	MGAL_10B066746	5383	6469	4407	3904	3528	3876	3630	3110	2941	2773	2330	3074	3478	3220	3524	5779	5775	4957	3476	2543	2942	2515	2442	2157	1780	1609	2544	2337	2596	3293
	MGAL_10B007038	0	0	0	0	0	0	3	0	5	0	0	0	3	3	0	0	0	0	0	0	0	0	0	4	0	0	5	21	3	3
	MGAL_10B007037	2	17	13	30	18	33	28	14	15	11	10	4	6	8	4	2	15	9	12	17	14	8	5	17	3	10	8	6	19	1
	MGAL_10B007036	105	243	391	364	375	173	163	157	126	111	111	75	84	82	61	190	230	410	307	349	175	122	146	126	98	122	92	71	134	64
	MGAL_10B007034	0	0	0	0	0	0	0	0	4	5	11	17	8	5	5	0	0	0	0	8	0	0	0	2	0	0	8	4	18	5
	MGAL_10B007032	1625	1320	861	977	719	849	463	302	376	282	170	283	267	258	344	2646	1709	1670	1310	1038	1040	760	486	396	307	331	276	189	196	189
	MGAL_10B087149	0	0	0	0	3	5	0	0	6	3	3	0	8	35	12	0	0	0	0	0	9	0	2	0	0	0	0	0	10	12
	MGAL_10B087148	0	5	0	0	6	12	17	13	17	0	30	28	14	46	109	0	0	0	0	0	0	0	0	15	0	14	11	22	44	46
	MGAL_10B062454	0	0	0	0	0	0	0	0	0	0	0	0	0	0	0	0	0	0	0	0	0	0	0	0	0	1	0	0	0	0
	MGAL_10B062455	0	0	0	3	1	0	5	1	5	2	9	0	7	0	10	0	0	3	0	0	0	0	0	0	0	0	0	4	0	0
	MGAL_10B062456	0	0	0	0	0	0	0	0	0	0	0	0	0	16	60	0	0	0	0	0	0	0	0	0	0	0	0	0	0	14
	MGAL_10B062457	0	0	0	0	0	0	0	0	0	0	0	0	0	0	0	0	0	0	0	0	0	0	0	0	0	0	0	0	0	0
	MGAL_10B087143	22346	17826	10857	5669	2071	1194	1007	919	1123	864	827	772	931	924	1313	19603	14205	9916	4205	1754	1028	1006	886	867	856	801	881	644	831	1092
	MGAL_10B062459	23	0	101	134	266	237	241	204	146	123	124	106	148	88	98	0	14	13	16	47	32	30	12	40	16	15	17	30	16	27
	MGAL_10B079752	0	0	0	0	0	0	0	0	0	0	0	0	0	0	0	0	0	2	0	0	0	0	0	0	0	0	0	0	0	0
	MGAL_10B087146	4	6	14	18	13	6	13	4	4	5	4	7	2	8	4	0	3	12	19	17	7	8	2	7	0	4	3	2	6	0
	MGAL_10B087145	0	0	0	0	0	0	0	3	0	0	0	0	0	0	0	0	0	0	3	4	3	0	0	0	0	0	0	0	0	0
	MGAL_10B087144	818	510	430	373	496	504	439	485	576	739	774	661	756	1253	1909	580	464	624	461	371	366	334	359	358	476	585	635	509	796	1551
	MGAL_10B034574	994	1071	1133	1239	1618	1854	1750	1750	1800	1705	1630	1304	1632	1995	2624	747	806	1166	1168	1333	1697	1657	1632	1550	1413	1445	1418	1380	1804	2017
	MGAL_10B022017	0	0	1	3	2	1	0	2	1	1	0	1	0	0	0	0	0	0	1	0	0	0	0	0	0	0	0	0	0	0
	MGAL_10B067490	0	1	3	6	0	4	1	0	1	0	2	0	0	2	0	0	0	2	1	0	2	0	2	3	1	3	3	5	7	5
	MGAL_10B092813	0	0	0	0	0	0	0	0	0	0	0	0	0	0	0	0	0	0	3	0	0	0	0	0	0	0	0	0	0	0
	MGAL_10B072611	0	0	0	0	0	0	0	0	13	0	0	0	0	0	0	0	0	0	0	0	0	0	0	0	0	3	0	0	0	10
	MGAL_10B072610	0	0	0	0	0	0	0	0	0	0	0	0	0	0	0	0	0	0	0	0	0	0	0	0	0	0	0	0	0	0
	MGAL_10B072617	0	0	0	3	5	3	4	0	0	0	0	0	0	0	0	0	0	0	0	0	0	0	0	0	0	0	0	0	0	0
	MGAL_10B072616	3	1396	33073	37517	33507	16979	10139	6254	2918	2258	1670	1538	1486	962	448	26	1780	26942	34021	32814	18447	13343	6091	3688	2970	1937	1413	1426	982	450
	MGAL_10B072615	20	22	103	53	65	52	32	23	18	34	36	64	51	49	48	42	32	169	107	62	55	63	35	38	60	58	119	124	145	75
	MGAL_10B072614	0	0	10	0	0	0	0	0	0	0	0	0	0	0	0	0	0	0	0	0	0	0	0	0	0	0	4	0	0	0
	MGAL_10B072618	661	887	1154	1030	807	847	754	748	793	819	659	928	722	831	606	862	894	1290	887	759	518	532	579	657	494	570	958	667	718	573
	MGAL_10B069286	1	4	6	3	0	2	1	0	0	2	0	1	0	0	0	0	4	0	0	0	0	0	0	0	0	0	0	0	3	0
	MGAL_10B084060	0	0	0	0	0	0	0	0	0	0	0	0	0	0	0	0	0	0	0	0	0	0	0	0	0	0	0	0	0	0
	MGAL_10B092816	0	0	804	386	1088	2441	878	1127	759	686	620	934	970	856	659	3	8	444	550	834	2784	650	1090	1081	689	652	937	1052	1139	761
	MGAL_10B003590	0	0	0	0	0	0	0	0	0	0	0	0	0	0	0	0	0	0	0	0	0	0	0	0	0	0	0	0	0	0
	MGAL_10B092815	1	0	4	4	5	6	7	6	4	5	9	4	5	4	4	2	2	4	5	0	6	3	3	3	3	0	0	4	0	1
	MGAL_10B019668	0	0	0	0	0	0	0	0	0	0	0	0	0	0	0	0	0	0	0	0	0	0	0	0	0	0	0	0	0	8
	MGAL_10B069283	0	0	0	0	0	0	0	0	0	0	0	0	0	0	0	0	10	6	0	0	0	0	0	0	0	0	0	0	7	0
	MGAL_10B014406	0	0	0	0	0	0	0	0	0	0	0	0	0	0	0	4	0	0	0	0	0	0	0	0	0	0	0	0	0	2
	MGAL_10B094111	4	5	5	15	4	3	2	0	4	1	5	3	9	9	29	0	0	0	0	0	2	0	1	0	10	8	19	6	14	69
	MGAL_10B024472	1	0	1	1	0	0	2	1	1	3	1	0	3	0	3	1	1	1	2	2	2	1	1	1	1	1	1	1	1	3
	MGAL_10B003595	0	0	9	29	6	2	10	8	7	0	8	0	0	1	5	0	14	17	0	3	2	0	0	2	0	2	0	1	2	2
	MGAL_10B059372	0	0	0	0	0	0	0	0	0	0	0	0	0	0	7	0	0	0	0	0	0	0	0	0	0	0	0	0	0	0
	MGAL_10B014407	0	13	7	2	3	0	0	0	2	3	0	0	3	2	3	0	7	3	0	0	0	0	0	0	0	0	0	0	6	0
	MGAL_10B094115	0	0	3	0	5	10	2	0	0	0	12	23	20	15	32	3	0	0	0	0	10	0	0	0	0	0	18	25	8	62
	MGAL_10B019661	0	0	0	0	0	0	0	0	0	0	0	0	0	0	0	0	0	0	0	0	0	0	0	0	0	0	0	0	0	0
	MGAL_10B088438	0	0	4	12	8	13	9	10	25	17	28	27	19	24	30	8	0	0	11	0	13	0	5	19	12	14	40	29	29	266
	MGAL_10B003599	0	0	0	0	0	0	0	0	0	0	0	0	0	0	0	0	0	0	0	0	0	0	0	0	0	0	0	0	0	0
	MGAL_10B024477	0	0	0	0	0	0	0	0	0	0	0	0	0	0	0	0	0	0	0	0	0	0	0	0	0	0	0	0	0	0
	MGAL_10B055552	1	1	5	10	13	23	2	3	9	11	11	2	3	7	4	0	4	10	14	15	16	13	17	9	10	21	12	13	7	10
	MGAL_10B006629	0	0	0	0	0	0	0	0	0	0	0	0	0	3	0	0	0	0	4	0	0	0	0	0	0	0	0	6	0	0
	MGAL_10B089383	0	0	0	0	0	2	3	7	11	10	35	22	19	46	41	0	7	0	12	7	0	0	18	22	23	41	42	30	76	99
	MGAL_10B070926	0	0	0	0	0	0	0	0	0	0	0	0	0	3	0	0	0	0	0	0	0	0	0	3	0	0	0	0	0	0
	MGAL_10B035315	0	0	0	0	0	0	0	0	0	0	0	0	0	0	0	0	0	0	0	0	0	0	0	0	0	0	0	0	0	0
	MGAL_10B035314	2929	3339	2609	4011	5072	5616	3951	3082	3773	3642	2509	3127	3266	3062	2655	2318	1955	2046	2671	3137	4088	3907	3730	3093	2756	2802	3179	2762	2346	2234
	MGAL_10B035311	0	0	0	0	0	0	0	0	0	11	0	5	6	12	22	0	0	0	0	0	0	0	0	0	0	0	0	0	0	3
	MGAL_10B035310	0	8	15	16	21	26	0	19	27	24	16	17	11	22	13	296	173	209	112	120	182	130	122	96	136	72	131	111	124	116
	MGAL_10B035319	6	20	8	0	0	18	5	15	11	10	18	0	23	11	17	26	16	15	3	0	21	0	19	0	0	14	18	13	14	43
	MGAL_10B035318	992	748	2145	3110	4124	5132	4658	4328	4871	3366	2859	2313	2436	2798	1773	394	438	1829	2057	2921	4096	4957	6126	5333	3904	3813	3164	2123	2872	1177
	MGAL_10B075340	0	0	3	0	0	0	0	0	0	0	0	0	0	0	3	0	0	0	0	0	0	0	0	0	0	0	0	0	0	0
	MGAL_10B036951	571	478	397	578	862	967	1024	1117	1081	1167	1426	927	1162	1305	1709	423	371	259	440	781	804	839	848	1039	940	857	1012	1072	1044	1347
	MGAL_10B075342	0	0	0	0	0	0	0	2	0	0	10	0	0	0	0	0	0	3	4	0	0	20	0	2	0	0	0	3	0	0
	MGAL_10B075343	0	1	2	2	2	0	1	0	0	0	3	0	3	2	0	7	3	4	2	4	0	0	0	0	0	0	0	0	0	0
	MGAL_10B075344	0	0	0	0	0	0	0	0	0	0	0	0	0	0	0	0	0	0	0	0	0	0	0	0	0	0	0	0	0	0
	MGAL_10B019314	0	0	0	3	2	6	2	1	6	2	0	0	0	2	4	1	0	2	0	0	2	3	4	2	3	1	0	0	0	1
	MGAL_10B075346	0	4	9	14	25	14	22	27	31	13	19	23	22	14	21	0	0	5	18	16	22	4	19	29	22	11	22	15	22	23
	MGAL_10B019316	3	3	0	5	0	0	0	0	0	0	0	0	0	4	0	0	0	6	4	0	0	0	0	0	4	0	0	0	0	2
	MGAL_10B019319	411	425	491	426	399	365	380	381	375	398	312	313	341	320	257	298	301	354	391	305	283	251	320	260	278	300	244	243	142	187
	MGAL_10B075349	0	0	0	0	0	0	0	0	0	5	9	37	13	15	7	0	0	0	0	0	1	0	0	8	8	14	64	64	48	17
	MGAL_10B093663	4	3	8	4	10	5	7	5	6	3	5	3	5	5	3	2	3	6	7	3	5	4	3	3	5	3	3	2	2	4
	MGAL_10B093662	0	0	0	0	1	1	1	0	1	1	1	1	1	0	1	0	0	0	1	0	0	0	0	0	1	0	1	1	1	1
	MGAL_10B093661	3	2	10	3	5	0	6	3	2	8	3	21	6	6	3	0	2	0	5	5	12	40	14	13	39	32	31	28	46	12
	MGAL_10B093660	0	0	13	15	13	49	185	386	707	1130	1065	1162	1632	1582	1219	0	0	0	5	0	39	167	226	920	1004	1022	1218	1397	1705	1292
	MGAL_10B093667	1426	845	1481	1649	2755	2883	2435	1671	1441	1398	1421	1209	1290	1446	1567	965	1076	1438	1792	2874	2802	2613	1820	1692	1304	1207	1324	1222	1395	1345
	MGAL_10B093666	0	3	271	243	158	103	21	6	15	5	15	2	15	9	12	2	9	206	172	98	124	61	35	6	8	9	3	13	6	7
	MGAL_10B093665	36	48	177	592	1431	2553	2696	3696	4656	4189	2393	2193	1525	1250	796	38	22	202	686	784	1685	1933	4092	3778	3349	2785	2214	1162	806	433
	MGAL_10B093664	0	12	25	54	1643	1979	1778	1077	653	781	618	865	834	610	629	0	7	40	22	1245	2080	1774	965	783	666	680	751	889	935	660
	MGAL_10B093669	0	0	2	0	0	3	0	0	0	0	2	0	0	1	0	0	0	0	0	0	0	0	0	0	0	0	0	4	0	0
	MGAL_10B093668	8	15	14	21	27	21	33	55	27	23	16	6	7	3	5	3	10	29	50	74	141	126	128	112	63	59	21	17	8	10
	MGAL_10B093490	1	1	5	5	2	1	1	1	2	2	3	2	2	1	1	1	1	1	0	1	1	0	0	1	1	1	2	0	1	1
	MGAL_10B005368	0	0	5	0	0	8	0	4	6	3	11	17	0	13	39	3	6	0	0	0	9	0	0	0	8	17	9	9	11	16
	MGAL_10B056678	99	90	63	47	27	18	20	28	42	41	109	67	123	194	233	71	65	37	38	11	7	3	11	14	18	61	51	80	100	164
	MGAL_10B005365	0	0	0	0	0	3	5	11	16	30	30	13	29	28	12	0	0	0	0	0	0	0	0	0	5	9	6	0	5	16
	MGAL_10B005367	183	141	69	30	10	0	0	0	2	6	0	4	0	0	9	87	102	66	32	0	5	0	0	0	0	0	0	0	0	0
	MGAL_10B056674	11224	10298	6470	4316	2199	2155	1922	1675	2561	2393	1966	2508	2485	2197	2578	6788	6115	2879	2271	1583	1830	1797	1902	2135	1817	2375	2453	1990	1516	2000
	MGAL_10B056673	0	0	0	0	0	0	0	9	10	10	41	30	90	227	816	0	0	0	0	0	0	0	0	0	24	34	29	57	185	709
	MGAL_10B056672	0	5	0	2	0	0	0	0	0	3	14	19	22	78	131	6	0	3	0	0	0	0	0	0	0	8	10	20	37	118
	MGAL_10B005363	0	0	0	0	0	0	0	0	0	0	0	0	0	0	0	0	0	0	0	0	0	0	0	0	0	0	0	0	0	0
	MGAL_10B005362	5641	6297	3489	2071	1332	1311	1140	1003	946	891	615	875	825	845	1008	5815	4622	3193	1938	1202	1340	1022	1157	1216	1026	957	935	820	732	693
	MGAL_10B093493	0	5969	870	29	8	0	0	0	0	0	0	0	0	0	3	9	5781	1365	66	15	0	0	0	0	0	0	0	0	0	0
	MGAL_10B017270	0	2	0	2	0	0	2	0	0	0	4	3	6	5	8	0	0	3	2	0	8	0	1	3	0	6	11	8	16	32
	MGAL_10B039945	0	0	0	0	0	0	0	0	0	0	0	0	0	0	0	0	0	0	0	0	0	0	0	0	0	0	0	0	0	0
	MGAL_10B017271	0	0	0	0	0	0	0	0	0	0	0	0	0	0	0	0	0	0	0	0	0	0	0	0	0	0	0	0	0	0
	MGAL_10B014408	3402	1504	2188	4956	8266	8525	7010	6166	5937	4810	3669	2914	2673	2987	2994	1610	1505	2487	5603	7762	8678	7645	6291	5794	4805	3939	3156	2237	2461	2534
	MGAL_10B017272	0	0	53	91	74	108	80	96	71	58	59	46	66	75	76	0	0	32	53	123	36	10	18	27	29	31	20	20	20	26
	MGAL_10B058701	0	0	0	0	0	0	0	0	0	0	0	18	45	101	181	0	0	0	0	0	0	0	0	0	0	0	18	47	115	181
	MGAL_10B058700	1	2	2	3	2	2	3	2	2	3	2	5	8	7	2	2	1	1	3	2	3	3	3	4	4	2	3	2	2	3
	MGAL_10B058703	5	5	17	26	30	22	24	7	26	11	23	25	33	45	19	5	2	15	14	27	24	5	16	8	9	16	19	11	3	26
	MGAL_10B058702	0	0	0	0	0	0	0	0	0	0	0	0	0	0	0	0	0	0	0	0	0	0	0	0	0	0	0	0	0	0
	MGAL_10B058704	0	0	0	0	3	0	0	0	0	0	0	0	0	0	0	0	0	0	0	0	5	0	0	0	0	0	0	0	0	0
	MGAL_10B058707	2840	3503	2628	1593	1046	925	1018	1079	1177	1422	1287	1712	1759	1929	1630	2575	3231	2515	1443	698	692	661	765	812	890	1096	1494	1519	1340	1381
	MGAL_10B058706	0	0	0	6	5	18	0	4	12	0	0	0	4	13	5	0	0	0	0	7	6	0	4	8	13	25	14	4	7	0
	MGAL_10B093498	10	0	17	0	15	13	61	224	84	142	239	344	456	681	423	3	3	11	6	17	8	67	199	140	146	307	295	456	526	290
	MGAL_10B092230a	7226	6724	7673	7750	8621	7874	7599	5196	4185	3615	2720	2255	2382	2494	2198	4926	6354	5446	6030	4642	5279	4148	3757	2750	1713	1866	1681	1526	1267	1218
	MGAL_10B092230b	1315	1306	1593	1566	1720	1739	1328	832	621	584	513	427	379	423	420	1076	1029	1124	1187	1226	1538	1397	1042	703	606	524	419	356	302	302
	MGAL_10B093499	3	2	4	5	2	0	4	3	0	6	0	5	6	2	1	4	5	4	2	0	3	0	0	0	0	0	0	0	0	0
	MGAL_10B060155	0	6	6	12	0	4	0	0	0	0	0	0	3	3	8	8	11	10	0	0	0	0	2	0	0	3	4	0	0	0
	MGAL_10B064079	0	0	0	0	0	0	0	0	0	0	0	0	0	0	0	0	0	0	0	0	0	0	0	0	0	0	0	0	0	0
	MGAL_10B039451	9	6	4	6	1	1	0	0	1	0	0	0	0	0	0	4	1	5	2	2	12	0	0	0	0	0	0	0	0	0
	MGAL_10B064070	13	25	36	0	0	0	3	0	0	3	0	21	28	8	13	6	11	8	3	0	0	0	0	0	0	0	0	18	7	13
	MGAL_10B064071	5	14	36	31	33	109	112	72	92	55	48	36	29	51	33	0	12	33	46	58	130	209	162	220	176	89	92	38	54	51
	MGAL_10B064073	0	0	6	0	28	32	26	24	24	28	31	38	38	58	124	0	0	3	0	32	66	20	18	22	19	70	108	64	51	91
	MGAL_10B064074	7	5	10	4	15	19	3	3	4	1	1	7	2	3	10	10	10	9	12	6	6	2	2	4	1	4	6	2	2	1
	MGAL_10B064075	0	0	0	0	0	0	1	0	0	0	0	0	0	0	0	0	0	0	0	0	2	8	4	3	1	0	0	0	0	0
	MGAL_10B017279	0	0	4	23	63	43	28	30	18	24	20	33	35	52	96	0	0	5	8	0	15	8	28	16	10	13	39	20	25	47
	MGAL_10B018048	342	269	144	94	22	8	10	0	15	9	8	11	0	0	8	159	186	195	83	52	23	39	29	31	16	13	0	8	11	0
	MGAL_10B018049	0	0	0	0	3	15	0	7	17	23	34	25	34	53	93	3	0	0	7	0	2	2	14	3	10	10	12	21	45	150
	MGAL_10B018046	1	0	0	0	0	0	0	0	0	0	0	0	0	0	0	0	4	3	0	0	0	0	0	0	0	0	0	0	0	0
	MGAL_10B018047	0	0	0	0	0	0	0	0	0	0	0	0	0	0	0	0	0	0	0	0	0	0	0	0	0	0	0	0	0	6
	MGAL_10B018044	0	0	0	0	0	0	5	16	26	40	70	62	48	130	95	0	0	0	0	0	0	0	0	26	45	81	40	72	193	126
	MGAL_10B018045	0	0	0	0	0	0	0	0	0	0	0	0	0	0	0	3	0	5	2	6	0	0	0	0	0	0	0	0	0	0
	MGAL_10B018043	0	0	0	0	0	0	0	5	3	8	11	9	28	19	23	16	0	7	6	10	0	0	8	7	5	14	7	15	8	39
	MGAL_10B018041	0	0	0	0	8	7	14	13	8	15	10	10	4	11	8	0	0	0	0	0	0	0	0	0	0	2	9	0	18	7
	MGAL_10B012004	4	4	8	3	3	3	4	0	5	0	2	2	5	2	4	7	7	19	10	11	2	2	9	3	4	5	7	4	0	2
	MGAL_10B012007	6	3	44	64	112	101	80	64	63	49	49	73	53	52	48	6	8	15	35	47	51	36	42	38	47	54	73	44	47	58
	MGAL_10B012000	8	27	50	50	32	31	27	18	27	11	11	19	15	20	4	0	0	0	0	0	0	0	0	13	8	0	36	46	20	8
	MGAL_10B012001	361	100	94	36	14	6	0	18	14	36	42	50	31	103	160	283	134	33	12	0	0	0	21	13	44	55	38	61	111	167
	MGAL_10B012003	15	77	62	46	34	50	56	72	101	92	126	117	105	167	282	5	21	36	22	30	39	41	66	118	141	180	173	154	290	205
	MGAL_10B092130	792	698	620	442	595	761	486	429	618	416	278	388	369	370	468	802	310	306	367	351	594	451	677	424	370	369	432	348	274	315
	MGAL_10B092134	1213	832	677	1042	1128	1806	1122	1006	1456	851	663	759	645	761	880	1240	749	851	927	974	1340	1433	1592	920	907	746	905	576	654	593
	MGAL_10B092135	1038	1172	1776	1286	804	579	612	534	489	490	599	519	515	661	787	931	1371	1722	1287	1052	509	551	421	528	376	424	379	346	445	437
	MGAL_10B092136	0	14	60	133	181	209	165	213	206	213	263	247	223	208	274	6	41	173	124	144	143	124	234	215	284	349	392	282	466	241
	MGAL_10B006706	704	722	774	890	1288	1701	1718	2154	1797	1933	1653	1384	1589	1649	1265	990	927	873	972	1019	1201	1301	1349	1465	1361	1256	1429	1258	2035	1365
	MGAL_10B092138	213	228	213	341	470	593	492	525	430	334	512	307	330	322	273	306	215	229	358	610	496	422	311	258	323	300	323	283	460	244
	MGAL_10B075834	0	0	0	0	0	3	0	6	5	3	0	3	3	0	0	0	0	0	0	0	0	0	0	0	0	0	0	0	0	0
	MGAL_10B075835	0	0	2	4	22	47	32	72	67	97	108	132	145	143	211	0	3	2	4	20	27	15	30	52	84	59	133	122	178	143
	MGAL_10B075832	333	205	223	254	230	239	237	187	285	245	171	363	241	280	389	277	136	117	197	114	329	239	290	277	245	271	327	278	259	361
	MGAL_10B075831	0	0	0	0	0	0	5	19	20	56	59	67	87	70	101	0	0	0	0	0	0	10	0	33	30	34	50	74	82	59
	MGAL_10B042207	0	0	0	0	0	0	0	0	0	0	0	0	0	0	0	0	0	0	0	0	0	0	0	0	0	0	0	0	0	0
	MGAL_10B088506	3	16	12	2	4	8	18	33	30	60	53	68	143	185	457	6	13	4	3	8	14	17	37	50	45	108	130	164	176	409
	MGAL_10B042206	0	8	0	6	0	0	0	0	14	21	49	30	75	275	717	0	0	3	3	0	0	0	0	0	0	0	24	41	138	523
	MGAL_10B014324	1	2	1	2	0	4	1	2	3	3	2	2	0	2	3	2	3	3	1	0	1	0	1	2	1	3	0	1	1	1
	MGAL_10B090013	209	211	230	254	334	327	267	228	300	271	273	267	281	347	618	332	346	876	820	677	487	475	387	457	310	420	462	384	539	872
	MGAL_10B050538	3	4	180	176	116	57	45	38	28	46	55	48	47	54	38	3	5	456	343	175	103	49	66	50	48	42	56	30	39	55
	MGAL_10B050539	0	7	54	116	76	316	542	441	377	335	504	695	887	1023	662	40	15	39	63	62	22	18	62	24	49	64	137	244	269	363
	MGAL_10B071339	0	0	0	0	0	0	0	0	0	5	6	9	7	8	14	0	0	0	0	0	0	0	5	7	0	0	14	10	14	0
	MGAL_10B071338	413	327	351	283	355	2084	3070	2151	1390	1395	1103	700	529	693	446	353	313	225	253	302	1900	3593	2224	1564	1350	1247	728	679	609	327
	MGAL_10B074123	108	101	103	55	49	40	74	50	65	50	77	82	59	58	63	106	137	86	51	83	58	61	42	49	71	71	90	96	103	68
	MGAL_10B067145	0	0	0	0	0	0	0	0	0	5	0	0	0	0	0	0	0	0	8	16	0	0	0	0	0	6	9	8	20	5
	MGAL_10B050530	14041	17939	22798	23180	24458	19328	23534	19596	19327	19303	23411	24522	26018	23901	24364	15016	18717	22861	20623	19468	17062	16681	14194	14178	17983	16837	18400	21002	20062	20283
	MGAL_10B071336	941	1016	994	1338	1674	1685	1628	1315	1278	1131	1104	924	1112	1115	1482	796	931	753	839	955	941	884	965	836	749	863	712	828	754	857
	MGAL_10B071331	290	486	435	405	750	1272	1713	2043	2098	2348	2926	2784	3729	3540	3822	365	337	378	429	325	791	962	1165	1273	1484	1706	2034	1909	2316	2678
	MGAL_10B050537	0	58	36	23	67	17	30	10	13	18	8	5	13	12	5	0	11	5	18	15	27	11	20	12	5	0	3	0	3	13
	MGAL_10B050534	0	0	0	0	0	0	0	0	0	0	0	0	0	0	12	0	0	0	0	0	0	0	0	0	0	0	0	0	7	27
	MGAL_10B074124	0	0	0	0	0	0	0	0	0	0	14	117	348	788	2083	0	0	8	0	0	0	0	0	0	0	37	86	504	978	1750
	MGAL_10B077478	47	75	68	24	46	46	55	53	42	44	39	38	82	52	76	34	32	18	15	22	24	24	43	52	31	41	55	35	52	52
	MGAL_10B077479	0	0	0	0	0	0	0	0	0	0	0	0	0	0	0	0	0	0	0	0	2	0	0	0	0	0	0	0	0	0
	MGAL_10B090017	7	27	27	40	15	41	18	8	27	13	23	11	14	26	25	11	2	4	10	10	15	14	21	0	23	12	5	8	16	13
	MGAL_10B077470	0	0	0	0	0	0	0	0	0	0	0	0	0	0	0	0	0	0	0	0	0	0	0	0	0	0	0	0	0	0
	MGAL_10B030441	826	816	605	457	657	1510	1130	800	1294	1203	756	1040	987	1052	1134	1275	612	427	451	607	2109	1721	1284	1176	1122	1012	1052	937	729	720
	MGAL_10B077472	0	0	0	0	0	0	0	0	0	0	0	0	0	0	0	0	0	0	0	0	0	0	0	0	0	0	0	0	0	0
	MGAL_10B077473	0	0	3	0	1	0	0	4	0	0	1	0	3	9	7	0	0	0	0	0	0	0	0	0	0	0	0	5	1	16
	MGAL_10B077474	0	0	0	0	0	0	6	9	31	31	52	35	35	75	100	0	0	0	0	0	0	0	0	24	42	73	37	39	77	97
	MGAL_10B030445	2	0	0	9	0	0	15	5	0	4	0	0	4	0	0	0	0	0	3	0	0	0	0	0	0	0	4	0	0	6
	MGAL_10B030446	0	0	0	1	1	4	0	0	4	6	5	16	37	27	68	1	0	0	0	0	0	0	0	0	1	0	1	2	0	19
	MGAL_10B077477	0	0	4	0	4	6	5	15	9	11	5	0	5	10	7	0	0	0	0	0	0	0	0	0	0	2	0	0	0	0
	MGAL_10B061169	0	0	0	0	0	0	0	0	3	0	0	0	3	0	7	0	0	0	0	0	0	0	0	0	0	0	0	0	0	0
	MGAL_10B038275	0	0	0	0	0	0	0	0	0	0	0	0	0	0	0	0	0	0	0	0	0	0	0	0	0	0	0	0	0	0
	MGAL_10B038273	0	0	0	0	0	0	0	0	0	7	0	2	0	0	0	0	0	0	0	0	0	0	0	0	0	0	0	0	0	0
	MGAL_10B027558	0	0	0	4	0	0	0	20	24	23	25	18	14	21	32	0	9	33	19	39	16	0	16	20	36	16	22	0	15	0
	MGAL_10B038271	0	0	0	0	0	0	2	0	0	4	2	6	9	6	5	0	0	0	0	0	0	0	0	5	2	3	4	0	4	8
	MGAL_10B038270	1364	857	771	829	860	995	693	697	925	857	564	793	783	734	777	1211	840	589	638	620	779	730	843	619	511	603	659	583	485	503
	MGAL_10B061161	1615	1554	1773	2038	2558	2443	1988	1461	1152	1004	1075	1498	1520	1581	1416	1852	2282	2359	2766	2160	2341	1782	1406	927	686	1076	1092	1292	910	976
	MGAL_10B061160	0	0	0	0	0	0	0	0	0	0	0	0	0	0	5	0	0	0	0	0	0	0	0	0	0	0	0	0	0	0
	MGAL_10B061163	0	0	0	4	2	0	2	0	2	0	8	14	31	54	56	0	0	0	3	16	3	4	0	0	12	3	13	32	48	63
	MGAL_10B033051	1002	621	483	563	1034	1353	1259	1115	1779	1368	971	1115	1162	1105	1129	859	684	433	635	441	972	991	1145	860	643	961	898	914	365	573
	MGAL_10B038279	0	3	0	0	0	0	0	0	0	0	0	0	0	3	3	0	0	0	0	0	0	0	0	0	0	0	0	0	0	3
	MGAL_10B038278	3884	4593	3639	4194	4032	3533	3114	3047	2881	3562	3526	3804	4567	4587	3105	4262	4346	3766	4382	3712	2765	2249	2250	2517	2854	2891	3814	3590	4408	3055
	MGAL_10B047640	0	0	0	0	0	0	0	0	0	0	0	0	0	0	0	0	0	0	0	0	0	0	0	0	3	0	0	0	0	6
	MGAL_10B061966	0	0	0	0	0	0	0	0	0	2	0	0	0	0	6	0	0	0	0	0	0	0	0	0	0	0	0	0	0	0
	MGAL_10B014995	1418	1157	955	685	595	547	507	483	417	423	448	438	422	340	411	999	1186	935	712	531	368	341	434	330	372	336	361	341	379	343
	MGAL_10B050284	400	178	227	279	455	333	331	297	430	345	461	404	468	503	1015	116	117	88	63	119	149	113	171	278	267	323	240	288	308	719
	MGAL_10B050285	0	0	2	0	0	0	4	9	6	13	16	16	15	23	12	0	0	0	0	0	2	0	11	3	9	24	23	36	54	21
	MGAL_10B050287	0	0	0	0	0	0	0	17	19	50	119	86	156	413	1756	0	0	0	19	0	0	0	7	13	45	91	67	132	590	1177
	MGAL_10B050280	4	0	9	0	91	195	146	178	63	64	155	300	270	249	207	0	0	0	12	32	104	148	143	48	29	111	153	222	185	154
	MGAL_10B050282	0	0	0	0	5	2	0	5	7	10	2	3	1	8	2	0	0	0	0	0	4	3	14	34	28	19	15	0	0	30
	MGAL_10B087188	0	0	0	0	0	0	0	0	0	0	0	0	0	0	0	0	0	0	0	0	0	0	0	0	0	0	0	0	0	0
	MGAL_10B050288	0	0	0	0	0	0	0	0	0	0	0	0	0	0	0	0	0	0	0	0	0	0	0	0	0	0	0	0	0	0
	MGAL_10B050289	0	0	0	0	0	0	0	3	0	0	0	0	0	0	0	0	0	0	0	0	0	0	0	0	0	0	0	0	0	0
	MGAL_10B047645	19	417	273	220	116	63	43	28	29	18	12	16	9	11	12	12	104	10	18	8	10	6	8	14	13	11	19	15	17	37
	MGAL_10B060584	0	0	0	3	3	4	5	0	0	1	1	1	0	3	0	1	1	3	6	5	5	8	6	2	8	11	7	4	7	14
	MGAL_10B027217	0	0	0	0	0	0	0	0	0	0	0	0	0	0	0	0	0	0	0	0	0	0	0	0	0	0	0	0	0	0
	MGAL_10B075727	24	45	25	20	20	58	123	104	97	34	60	32	40	49	100	31	30	40	28	49	146	200	167	138	75	68	59	37	56	57
	MGAL_10B078793	418	477	396	351	461	544	574	271	439	383	203	463	429	431	325	416	221	159	286	248	714	597	539	348	295	396	404	474	303	247
	MGAL_10B048274	0	3	280	648	639	342	75	23	41	20	14	13	33	25	24	0	1	108	219	186	199	64	30	14	18	7	17	8	12	14
	MGAL_10B048276	2	0	0	0	0	0	0	2	7	3	5	5	7	13	15	0	2	0	0	0	0	0	0	0	1	0	0	0	2	6
	MGAL_10B048271	12	0	0	16	36	23	39	30	66	30	12	20	25	18	17	23	0	15	6	0	19	44	46	35	23	39	33	22	0	18
	MGAL_10B048272	0	0	0	0	0	0	0	0	0	0	0	0	0	0	0	0	0	0	0	0	0	0	0	0	0	0	0	0	0	0
	MGAL_10B048273	0	0	0	0	0	0	0	0	0	0	0	4	0	13	20	0	0	0	0	0	0	0	0	0	0	0	0	4	20	31
	MGAL_10B059156	0	0	0	0	0	0	0	0	0	0	0	0	0	0	0	0	0	0	0	0	0	0	0	0	0	0	0	0	0	0
	MGAL_10B039457	0	0	0	2	30	46	34	193	922	1429	1609	1641	1906	2391	1209	0	0	0	11	58	106	73	265	1517	1889	1785	1482	1968	2738	1332
	MGAL_10B048278	0	0	0	3	7	0	3	3	6	19	20	6	14	20	6	0	0	0	0	0	0	0	0	0	0	8	0	4	6	4
	MGAL_10B059151	56	166	29	30	104	242	290	290	273	376	339	382	360	366	287	145	121	39	22	105	210	221	267	392	349	346	377	460	482	586
	MGAL_10B059150	0	1	0	0	0	0	0	0	0	0	0	6	0	0	0	0	0	0	0	0	0	0	0	0	0	0	0	0	0	0
	MGAL_10B075720	0	0	0	0	0	0	0	0	0	0	0	0	0	0	0	0	0	0	0	0	0	0	0	0	0	0	0	0	0	0
	MGAL_10B051056	802	754	1020	1593	2027	2211	1932	1855	1601	1648	1657	1494	1406	1643	1927	1226	1110	1565	1647	2281	1996	1867	1663	1954	1553	1663	1780	1576	1880	2056
	MGAL_10B051057	0	0	0	0	0	0	11	20	13	13	14	5	13	11	8	0	0	0	0	0	0	0	0	12	0	0	5	16	0	0
	MGAL_10B051054	0	0	0	0	1	0	0	0	0	0	0	0	0	0	1	0	0	0	0	5	3	0	0	1	3	0	0	0	1	0
	MGAL_10B067868	0	0	0	0	0	0	0	0	0	8	5	7	0	0	0	0	0	0	0	0	0	0	0	6	0	0	0	0	0	0
	MGAL_10B067869	6	6	8	3	4	2	2	4	2	0	2	7	0	4	2	5	5	9	6	0	6	4	4	4	6	2	4	0	6	4
	MGAL_10B067866	9907	10477	12742	12510	13823	15094	12838	10534	6655	5523	5160	3956	4446	4992	5307	9189	9623	13883	12564	11936	12146	11825	8125	6540	4825	4185	4241	3802	5513	5971
	MGAL_10B067867	7	0	25	14	65	97	1388	8028	10965	13000	9192	2379	1551	719	75	0	0	6	17	89	169	855	7789	15211	16486	10934	4246	1466	988	49
	MGAL_10B067865	0	0	0	0	0	0	0	0	3	6	0	0	0	4	0	0	0	0	0	0	0	0	0	0	0	0	0	0	0	0
	MGAL_10B067862	0	0	0	0	0	3	0	0	10	6	10	3	7	0	0	0	0	0	0	0	0	6	3	11	4	12	7	6	0	0
	MGAL_10B036791	38	10	13	9	18	13	0	6	0	33	88	45	95	269	583	0	0	0	2	0	0	0	0	0	42	81	87	94	282	771
	MGAL_10B013838	389	585	802	476	312	302	258	242	207	334	297	272	361	366	333	481	410	361	253	251	184	187	141	176	218	199	217	312	297	296
	MGAL_10B023458	0	3	6	0	2	0	0	2	0	2	1	2	0	0	0	4	4	3	0	0	0	1	0	0	0	0	0	2	0	1
	MGAL_10B062977	20	50	37	43	51	57	23	48	26	29	14	34	18	20	24	23	52	715	1435	3245	2856	957	253	160	90	55	35	35	18	15
	MGAL_10B023453	0	0	0	0	73	259	337	400	177	139	55	65	65	50	84	0	0	0	0	44	191	240	263	184	102	29	31	40	26	78
	MGAL_10B023452	0	0	0	0	0	0	0	0	0	0	0	0	0	0	0	0	0	0	0	0	0	4	0	0	0	0	0	0	0	0
	MGAL_10B013830	9	5	4	4	2	0	0	0	0	4	7	5	3	2	0	4	7	14	3	0	0	0	0	0	0	11	5	3	2	3
	MGAL_10B023450	0	0	0	0	0	0	0	0	0	0	0	0	0	0	0	1	3	0	0	0	0	0	0	0	0	0	0	0	0	0
	MGAL_10B013836	0	2	3	2	3	2	2	0	0	2	0	0	1	1	2	0	2	4	4	0	1	1	2	2	4	2	2	0	0	1
	MGAL_10B013837	0	0	0	0	0	3	12	151	1007	2854	7275	3324	6631	15395	18581	0	0	21	2	0	0	0	36	328	1200	2776	2816	2706	9372	16762
	MGAL_10B023455	0	1	2	1	2	1	1	0	0	2	1	1	3	2	4	1	0	2	4	2	5	2	2	2	2	2	4	1	1	1
	MGAL_10B013835	0	0	0	0	0	0	0	0	0	0	0	0	0	0	0	0	0	0	0	0	0	0	0	0	0	0	0	0	0	0
	MGAL_10B036133	1045	579	1427	3271	4396	3854	3052	2657	2532	2909	2484	2987	3130	3165	2947	732	430	1193	2676	2589	2328	2384	2065	1825	1815	1811	2086	2191	2042	1941
	MGAL_10B036130	0	0	0	0	0	0	0	0	0	0	0	0	4	0	0	0	0	0	0	0	0	0	0	0	0	0	0	0	0	0
	MGAL_10B036137	159	154	158	170	242	286	276	248	293	340	369	305	429	537	963	144	138	102	115	118	167	181	189	206	293	301	310	325	440	850
	MGAL_10B036134	0	5	4	4	2	0	0	0	1	0	0	0	2	2	2	0	2	0	0	0	0	0	4	2	3	1	3	2	2	5
	MGAL_10B007795	0	0	0	0	0	0	0	3	0	0	0	0	0	0	3	0	0	0	0	0	0	0	0	0	0	0	0	13	4	0
	MGAL_10B062976	0	0	0	0	0	0	0	0	0	0	0	1	0	0	0	0	0	0	0	0	0	1	0	0	0	0	0	0	0	0
	MGAL_10B009761	0	48	36	30	33	37	5	3	0	0	0	22	6	0	0	8	13	19	9	18	11	7	0	0	0	0	16	0	0	3
	MGAL_10B061837	397	345	304	217	178	180	122	71	126	79	63	41	53	67	95	300	259	225	204	94	106	101	92	77	21	61	45	32	28	23
	MGAL_10B013389	2	0	4	3	2	1	2	2	1	3	3	4	2	2	2	1	0	0	2	1	0	0	0	2	4	7	8	4	8	5
	MGAL_10B061834	0	0	1	1	0	0	0	0	0	0	0	0	0	0	0	0	0	0	0	0	0	0	0	0	0	0	0	0	0	0
	MGAL_10B061833	346	388	483	884	1422	1847	1837	1681	1433	1489	1533	920	1043	1274	1497	195	215	275	592	923	1035	1001	888	873	809	846	802	712	991	1099
	MGAL_10B061832	23	6	9	47	84	96	106	152	224	213	281	205	271	294	439	20	41	38	56	40	65	109	54	80	101	130	169	149	241	398
	MGAL_10B061831	3	0	0	2	3	0	0	0	0	0	0	0	0	0	0	2	3	6	5	0	0	0	0	0	0	0	0	3	0	0
	MGAL_10B061830	0	0	0	0	0	0	0	2	3	7	4	11	7	15	11	2	0	0	0	0	0	0	0	12	0	8	4	3	13	7
	MGAL_10B086459	0	0	0	0	0	0	0	0	0	0	0	0	0	0	0	0	0	0	0	0	0	0	0	0	0	0	0	0	0	0
	MGAL_10B061839	0	0	0	0	0	9	13	9	26	22	51	26	24	53	91	3	0	2	0	0	0	0	0	14	19	20	24	47	85	115
	MGAL_10B062975	0	0	0	0	0	0	0	0	0	0	0	0	0	0	0	0	0	0	0	0	0	0	0	0	0	0	0	0	0	0
	MGAL_10B039554	1	2	5	5	9	5	10	4	5	5	3	8	4	7	7	1	0	2	0	0	5	0	5	6	3	3	4	0	1	6
	MGAL_10B058289	413	668	677	561	579	764	569	465	542	552	393	455	485	517	474	444	398	422	467	476	693	608	657	451	429	459	540	445	426	287
	MGAL_10B084899	0	0	0	0	0	2	0	0	0	8	0	6	7	6	9	0	0	0	0	0	0	0	0	0	0	0	0	5	0	0
	MGAL_10B027553	0	0	5	5	13	8	4	7	4	4	4	14	10	8	6	11	14	68	76	92	51	25	20	17	19	19	21	28	27	22
	MGAL_10B058284	0	3	0	0	0	0	0	0	2	0	2	4	0	2	0	0	0	0	3	0	0	0	0	0	0	0	0	0	0	1
	MGAL_10B058285	0	12	53	1439	2125	1914	1610	1179	1086	1612	1397	2317	2450	2089	2760	28	29	84	1190	1806	1843	1722	1469	1581	1681	1739	2276	2756	2428	2678
	MGAL_10B058286	2	23	1063	1734	1136	470	107	39	38	21	31	35	33	35	33	3	24	1297	1741	1045	550	112	67	34	21	44	32	37	9	34
	MGAL_10B015679	0	0	0	0	0	0	0	2	0	0	1	0	0	0	0	0	0	0	0	0	0	0	0	0	0	0	0	0	0	0
	MGAL_10B073207	0	0	0	0	0	0	0	0	0	0	5	0	0	0	2	0	0	3	0	0	0	0	3	0	0	0	0	2	0	0
	MGAL_10B058281	0	10	22	0	12	6	0	0	1	7	0	3	0	0	0	18	19	16	0	5	11	0	4	0	6	5	6	3	0	0
	MGAL_10B073205	0	0	0	0	0	0	0	0	0	0	0	0	0	0	0	0	0	0	0	0	0	0	0	0	0	0	0	0	0	0
	MGAL_10B009768	0	2	0	0	0	0	0	0	0	0	0	0	0	0	0	0	0	0	0	0	0	0	0	0	0	0	0	0	0	0
	MGAL_10B010339	0	0	7	164	605	557	582	565	701	844	948	1256	1414	1341	1322	13	0	0	83	256	413	473	555	645	788	848	956	1106	920	829
	MGAL_10B010334	0	0	0	0	0	0	0	0	0	0	0	0	0	0	0	0	0	0	0	0	0	0	0	0	0	0	0	0	0	0
	MGAL_10B010335	0	0	0	0	0	0	2	0	0	0	0	0	0	0	2	0	2	0	0	0	0	0	0	0	0	0	2	0	0	0
	MGAL_10B010336	0	0	0	0	0	0	0	0	0	0	0	0	0	0	0	0	0	0	0	0	0	0	0	0	0	0	0	0	0	0
	MGAL_10B010337	0	1	317	815	800	510	176	57	31	15	28	42	14	30	29	0	1	138	321	332	224	88	54	22	19	14	19	11	16	20
	MGAL_10B010331	253	19	40	11	4	0	0	0	0	0	0	9	0	0	11	0	21	0	0	0	0	0	0	0	0	0	0	0	0	0
	MGAL_10B010333	0	0	0	0	0	0	0	0	0	0	0	0	0	0	0	0	0	0	0	0	0	0	0	0	0	0	0	0	0	0
	MGAL_10B053164	0	0	0	0	0	0	0	0	2	0	0	0	0	0	0	0	0	0	0	0	0	0	0	0	0	0	0	0	0	5
	MGAL_10B063096	0	0	0	0	0	0	0	0	0	1	0	0	0	0	0	0	0	0	0	0	0	0	0	0	0	0	0	0	0	0
	MGAL_10B063095	3	0	0	0	0	0	0	0	0	13	5	7	0	5	3	7	15	0	16	0	4	0	12	0	0	15	8	9	10	0
	MGAL_10B053167	114	166	166	132	91	151	192	251	364	280	272	373	370	403	298	204	213	222	179	83	125	167	198	172	209	212	263	217	346	247
	MGAL_10B053160	3195	4594	4776	4191	3620	3216	2782	2812	2377	1894	1756	1526	1744	1715	1940	2510	3509	4217	3464	2632	2474	2299	1931	1908	1443	1261	1407	1360	1556	1790
	MGAL_10B063092	0	3	3	0	0	0	0	3	3	0	0	0	0	0	0	0	2	4	0	0	0	2	0	0	0	0	0	0	0	0
	MGAL_10B053163	0	0	0	0	0	0	0	0	0	0	0	0	0	0	0	0	0	0	0	0	0	0	0	0	0	0	0	0	0	0
	MGAL_10B002380	0	0	0	0	0	0	0	0	0	4	13	19	36	120	158	0	0	0	3	0	0	0	0	0	13	30	49	68	175	196
	MGAL_10B063099	97	61	73	42	38	57	44	43	42	47	40	30	42	25	26	55	63	94	57	76	78	52	45	49	46	51	31	15	42	14
	MGAL_10B063098	0	0	0	4	0	1	0	1	2	2	0	2	0	0	0	0	0	0	3	3	0	0	0	0	0	0	0	0	0	1
	MGAL_10B068975	0	1	2	0	1	0	0	1	2	0	1	1	3	0	1	0	0	0	0	0	0	0	0	0	0	1	1	0	1	1
	MGAL_10B068977	5	12	6	12	5	4	9	9	3	12	5	3	0	4	1	0	4	5	5	5	2	10	11	12	2	11	5	4	2	6
	MGAL_10B002381	0	0	3	3	5	2	0	0	0	1	1	0	0	0	0	3	0	3	9	8	4	10	9	6	5	9	5	4	4	6
	MGAL_10B068970	0	0	55	36	0	6	0	19	7	0	0	0	0	4	0	0	0	95	35	18	15	5	9	0	0	0	0	9	10	7
	MGAL_10B068973	0	0	5	209	564	518	729	776	477	291	58	43	36	28	32	0	0	0	171	587	641	859	982	741	280	76	49	17	49	42
	MGAL_10B068972	0	0	0	0	0	0	5	40	47	103	124	61	131	262	247	0	0	0	0	0	1	0	15	64	79	146	95	65	275	483
	MGAL_10B002386	0	0	81	104	200	451	1516	3889	4397	4435	4513	6310	4991	4154	2787	0	16	236	156	181	283	1318	3797	6349	5501	4112	7360	7904	6728	2922
	MGAL_10B072174	0	0	0	55	0	7	24	22	48	52	40	36	38	33	137	4	0	13	34	0	5	21	17	24	45	40	33	55	48	90
	MGAL_10B068979	4	6	8	13	22	13	7	3	8	5	3	6	4	3	11	8	4	20	23	17	24	17	15	10	14	15	9	15	12	13
	MGAL_10B068978	1	0	0	0	0	0	0	0	0	0	3	0	0	0	0	0	0	3	0	0	0	0	0	0	0	0	0	0	0	0
	MGAL_10B044374	7492	8282	7821	8856	8470	7678	6003	5253	5437	6022	5659	8504	8563	8329	8158	6884	7795	9163	8498	8256	6226	5689	5227	5187	4942	5005	7368	7012	8404	7135
	MGAL_10B062979	0	1	13	17	16	27	30	15	44	11	4	7	7	14	31	0	0	3	10	0	3	5	5	4	0	0	0	3	0	5
	MGAL_10B044376	0	0	0	0	0	0	0	0	0	0	0	0	0	0	0	0	0	0	0	0	0	0	0	0	0	0	0	0	0	0
	MGAL_10B000567	1	4	6	20	31	46	79	59	79	107	107	99	69	76	81	12	11	8	16	18	42	54	83	81	121	119	133	117	69	62
	MGAL_10B001127	5	5	6	13	7	8	6	4	3	2	2	4	1	2	3	2	3	5	6	9	4	4	4	4	5	3	2	3	1	3
	MGAL_10B015862	0	0	0	0	0	0	0	0	0	0	0	0	0	0	0	0	0	0	0	0	0	0	0	0	0	0	0	0	0	0
	MGAL_10B063543	582	681	461	325	305	254	235	217	206	224	215	190	217	201	165	379	447	353	337	358	255	299	226	265	249	174	321	314	368	259
	MGAL_10B015860	38	26	15	18	14	25	24	6	9	4	7	9	8	14	13	42	16	30	14	36	57	31	67	36	20	10	11	8	17	10
	MGAL_10B063545	0	0	8	8	7	7	0	21	43	63	80	74	146	255	345	0	0	0	0	0	5	0	0	15	31	76	83	116	340	374
	MGAL_10B015866	0	0	0	0	0	0	0	0	6	3	0	0	14	15	61	0	0	0	0	0	0	0	0	0	0	0	12	8	20	63
	MGAL_10B063547	1332	1218	791	513	498	388	425	419	423	482	444	535	499	482	745	927	888	568	342	369	466	409	411	571	513	522	524	468	356	674
	MGAL_10B015864	867	557	609	2153	2865	6333	6956	8403	14426	11533	10436	12890	10873	13090	14908	705	310	242	1671	1964	4315	7701	12554	12377	13207	15478	15197	10046	10898	9436
	MGAL_10B063549	19	4280	245	45	13	15	0	4	7	0	0	8	4	3	4	8	1786	144	18	7	0	0	0	0	0	0	3	0	0	0
	MGAL_10B063548	0	3	14	5	6	17	10	15	20	15	17	7	11	8	41	0	3	11	9	19	17	7	24	4	7	14	16	5	5	41
	MGAL_10B015868	3	0	7	22	42	16	10	5	11	5	26	9	7	21	5	0	7	8	5	13	18	4	5	13	12	54	30	15	0	0
	MGAL_10B072158	0	0	0	0	0	0	0	0	0	0	0	0	0	0	0	0	0	0	0	0	0	0	0	0	0	0	0	0	0	0
	MGAL_10B022464	6707	7307	4749	4833	5095	5788	4057	3354	4129	3786	3530	5490	5677	4787	6229	4875	5616	2876	3158	4406	4987	4119	4082	3701	3407	4036	4710	3971	4448	5133
	MGAL_10B022467	0	0	6	9	9	13	14	26	33	43	73	118	158	140	275	0	0	8	11	0	21	21	38	35	69	106	109	125	164	279
	MGAL_10B022469	0	0	0	0	0	0	0	0	0	0	0	0	0	0	0	0	0	0	0	0	0	0	0	0	0	0	0	0	0	0
	MGAL_10B072151	3	5	7	11	3	10	9	5	14	6	9	4	6	2	19	6	3	16	21	9	7	12	20	6	9	5	8	9	4	8
	MGAL_10B072153	0	0	0	0	0	0	0	0	25	55	198	189	197	253	168	0	0	0	0	0	0	0	12	31	33	98	118	118	139	126
	MGAL_10B072154	2	3	2	2	2	0	1	2	0	3	2	3	2	2	1	4	2	1	2	3	2	4	1	1	0	0	1	2	2	0
	MGAL_10B072155	0	0	0	0	0	0	0	3	0	0	1	0	0	0	1	0	0	0	0	0	0	0	0	0	4	0	0	0	3	3
	MGAL_10B072156	3	3	2	6	3	4	1	1	4	3	4	7	6	6	9	3	1	1	2	2	2	2	5	2	1	3	4	4	6	9
	MGAL_10B072157	288	256	247	331	523	437	308	178	266	227	150	150	167	187	177	251	201	292	400	468	469	379	280	158	214	193	158	133	118	88
	MGAL_10B088508	1	2	2	1	0	0	0	0	0	0	0	0	2	0	5	0	0	3	2	0	3	2	0	0	5	5	3	4	4	3
	MGAL_10B020125	0	0	0	0	0	0	0	0	0	0	0	0	0	0	0	0	0	0	0	0	0	0	0	0	0	0	0	0	0	0
	MGAL_10B091865	0	0	0	0	0	0	0	0	0	0	0	0	0	0	0	0	0	0	0	0	0	0	0	0	0	0	0	0	0	0
	MGAL_10B025859	7	14	14	0	0	0	0	0	0	0	0	0	0	0	0	0	8	6	2	0	0	0	0	0	0	0	0	0	0	0
	MGAL_10B002889	0	0	0	0	0	0	0	0	0	0	0	0	0	0	0	0	0	0	0	0	0	0	0	0	0	0	0	0	0	0
	MGAL_10B016369	1	0	0	1	0	1	1	0	1	0	0	0	0	0	1	1	0	0	0	0	0	0	2	0	0	0	0	1	0	1
	MGAL_10B064303	0	0	1	1	0	1	0	0	1	0	1	1	0	1	1	0	0	2	1	1	0	0	0	0	0	0	0	0	0	0
	MGAL_10B025853	0	0	0	0	8	17	25	59	148	307	653	439	578	1066	1609	11	4	13	7	21	11	36	73	199	477	623	788	837	1819	2453
	MGAL_10B036109	10	0	12	25	40	67	33	39	19	25	20	13	11	15	9	10	3	0	0	0	26	0	14	0	0	16	0	16	6	15
	MGAL_10B025854	0	0	3	0	0	6	4	0	0	0	0	0	0	0	0	0	0	0	3	0	0	0	0	0	0	0	0	0	0	0
	MGAL_10B025857	557	878	710	390	121	87	100	124	239	256	222	232	274	382	540	413	557	607	386	114	126	143	136	238	256	299	349	298	338	387
	MGAL_10B059952	0	0	0	0	0	0	0	0	0	0	0	0	0	0	0	0	0	0	0	0	0	0	0	0	0	0	0	0	0	0
	MGAL_10B017648	0	0	0	2	0	0	0	0	0	0	0	0	0	0	2	0	0	0	0	0	0	0	0	0	10	0	2	4	0	0
	MGAL_10B017645	0	0	0	0	0	0	0	0	0	0	0	0	0	0	0	0	0	0	0	0	0	0	0	0	0	0	0	0	0	0
	MGAL_10B017644	0	0	15	107	108	95	133	222	145	158	116	104	90	63	20	5	3	6	88	36	42	60	120	166	118	83	77	48	91	15
	MGAL_10B017647	0	0	4	11	11	5	4	0	5	5	0	4	10	2	4	0	0	7	4	19	10	12	7	6	3	6	6	0	9	3
	MGAL_10B017646	74	58	183	234	488	945	1053	912	479	345	210	153	123	108	159	12	24	31	59	206	428	456	505	389	246	154	157	76	16	239
	MGAL_10B017641	0	0	0	0	0	0	0	0	0	0	0	0	0	0	0	0	0	0	0	0	0	0	18	0	0	0	9	0	0	0
	MGAL_10B017640	0	0	0	0	0	0	0	0	0	0	0	0	0	0	3	0	0	0	0	0	0	0	0	0	0	0	0	0	5	0
	MGAL_10B017643	5	2	0	3	0	4	4	0	0	4	0	4	0	1	0	10	4	3	6	11	14	4	7	6	8	7	13	7	10	11
	MGAL_10B017642	1726	1654	973	421	194	162	85	101	60	92	73	92	76	99	69	1332	1428	886	353	235	89	85	43	37	55	59	62	54	43	81
	MGAL_10B057267	0	0	6	0	0	0	0	0	0	0	0	0	0	0	0	0	0	0	0	0	0	0	0	0	0	0	0	0	0	0
	MGAL_10B057265	0	0	0	0	2	1	4	6	3	0	0	3	0	0	4	0	0	2	3	0	9	15	14	2	1	3	5	5	3	1
	MGAL_10B057264	0	0	0	0	0	0	0	0	0	0	0	0	0	0	0	0	0	0	0	0	0	0	0	0	0	0	0	0	0	0
	MGAL_10B057262	0	0	0	0	0	0	0	0	0	0	0	0	0	0	0	0	0	0	0	0	0	0	0	0	0	0	0	0	0	0
	MGAL_10B057261	0	0	10	0	0	15	59	78	79	143	115	200	305	231	336	19	13	12	12	0	0	30	74	125	166	156	286	355	355	407
	MGAL_10B057260	0	0	5	13	5	26	17	12	33	22	18	15	24	20	23	0	0	8	6	0	23	12	15	6	7	9	14	11	11	34
	MGAL_10B036108	0	0	0	0	0	0	0	0	0	0	2	2	0	1	1	0	0	0	0	0	0	0	0	0	0	0	0	4	0	0
	MGAL_10B057268	0	0	0	0	0	0	0	0	0	0	0	0	0	0	0	0	0	0	0	0	0	0	0	0	0	0	0	0	0	0
	MGAL_10B073994	0	0	7	13	142	493	847	698	592	598	595	521	670	761	888	0	9	9	7	66	503	962	701	698	541	633	646	531	587	732
	MGAL_10B030773	3181	4625	2493	1698	576	406	306	267	572	428	286	367	448	636	686	3847	2000	1502	845	453	362	336	401	267	349	433	445	274	419	487
	MGAL_10B060662	0	16	0	6	4	6	2	0	4	4	4	0	0	0	1	3	4	8	14	7	14	15	8	4	8	2	4	2	3	4
	MGAL_10B060018	5	25	42	39	46	55	28	20	49	50	26	16	22	21	35	59	50	31	33	4	14	17	20	19	14	15	7	16	11	20
	MGAL_10B060019	0	0	0	0	0	0	0	0	0	0	3	0	0	0	0	0	0	0	4	0	0	0	0	0	0	0	2	0	0	0
	MGAL_10B060016	2065	2039	2664	3828	6471	8004	9956	11964	11199	13311	13485	13799	15443	14662	13200	2843	2520	3050	4316	5010	6307	7310	8095	8981	9403	10285	12743	14855	14416	10084
	MGAL_10B060017	0	0	0	0	0	0	2	0	0	0	0	0	0	0	0	0	0	0	0	0	0	0	0	0	0	0	0	0	0	0
	MGAL_10B060014	0	0	0	0	0	0	0	0	0	0	0	0	0	0	0	0	0	0	0	0	0	0	0	0	0	0	0	0	0	0
	MGAL_10B060012	369	511	417	286	147	211	127	134	205	205	169	405	410	326	426	1367	705	715	327	187	200	150	143	192	171	275	305	321	242	245
	MGAL_10B060013	0	0	5	0	0	0	8	7	9	15	32	23	45	29	61	0	0	0	0	0	0	0	0	0	3	10	18	13	17	54
	MGAL_10B060010	0	0	0	0	0	0	0	0	0	0	0	0	0	0	0	0	0	0	0	0	3	0	0	0	0	0	0	3	0	0
	MGAL_10B011522	0	0	3	0	0	0	0	0	0	0	0	0	0	0	0	3	0	0	2	0	0	0	0	0	0	0	0	0	0	0
	MGAL_10B011523	0	0	0	0	0	0	0	0	3	3	0	0	3	30	48	0	0	0	0	0	0	0	0	0	0	0	0	2	29	44
	MGAL_10B011520	0	0	0	0	0	0	0	0	0	0	0	4	3	0	10	0	0	0	0	0	0	0	0	0	0	0	3	0	0	25
	MGAL_10B088909	0	0	0	0	0	0	0	0	0	0	0	0	0	0	0	0	0	0	0	0	0	0	0	0	0	0	0	0	0	0
	MGAL_10B069739	31	25	27	37	68	118	219	432	459	457	460	381	463	534	747	0	0	40	55	53	86	187	411	487	432	490	337	359	407	596
	MGAL_10B011524	0	9	0	5	7	3	5	8	4	9	5	11	13	0	10	8	0	0	3	0	0	0	0	17	0	0	0	3	0	0
	MGAL_10B011525	1	1	1	1	0	1	1	2	1	1	0	2	2	1	1	0	0	1	1	0	2	1	2	2	1	1	1	1	1	1
	MGAL_10B023336	0	0	0	0	3	0	5	0	9	9	5	20	15	19	28	0	0	0	0	0	0	0	7	0	0	0	5	5	0	8
	MGAL_10B088903	1517	2077	1957	1661	1876	2256	2055	1825	2198	2115	1529	1734	1732	1624	1751	2081	1798	1853	1794	1621	2159	2112	2302	2239	1984	2104	2216	1807	1475	1159
	MGAL_10B011528	5	0	0	0	0	0	0	0	0	0	0	2	4	0	11	0	0	0	0	0	0	0	0	0	0	0	10	0	8	13
	MGAL_10B011529	90	100	100	75	78	117	77	154	109	120	185	114	161	177	165	29	56	17	7	21	16	24	46	23	81	37	49	80	122	91
	MGAL_10B023332	0	0	0	0	0	0	0	0	0	7	6	5	0	0	12	0	0	0	0	0	0	0	0	0	0	0	0	0	0	0
	MGAL_10B023333	0	0	0	4	3	0	0	3	0	0	0	0	0	0	0	5	3	4	39	47	49	3	26	21	34	43	51	26	58	53
	MGAL_10B023330	0	0	0	0	0	0	0	0	0	0	0	0	0	0	0	0	0	0	0	0	0	0	0	0	0	0	0	0	0	0
	MGAL_10B088905	11	8	13	18	25	11	19	8	10	15	20	20	38	22	58	2	0	0	0	0	0	0	5	4	17	12	26	25	25	81
	MGAL_10B020121	0	0	0	0	0	0	0	2	0	0	0	0	1	0	0	2	5	0	0	0	0	0	0	0	0	2	0	0	0	0
	MGAL_10B025279	0	0	0	0	0	0	0	0	0	0	0	0	0	0	0	2	0	0	0	0	0	0	0	0	0	1	0	0	0	0
	MGAL_10B013019	0	0	0	38	146	209	228	246	328	266	375	158	242	449	419	0	0	0	3	0	75	155	184	183	213	274	185	150	321	362
	MGAL_10B025275	12	13	25	27	25	73	84	64	76	35	47	29	28	38	29	17	18	43	20	23	67	65	91	83	80	57	31	22	30	28
	MGAL_10B016063	212	176	103	299	764	1789	1929	2277	2799	2351	1874	3167	2525	1959	2766	143	116	32	163	456	1513	1803	2852	2384	1997	2441	2495	2208	1428	1619
	MGAL_10B013016	3	1	0	0	2	2	0	0	2	0	1	3	0	3	1	0	5	5	2	0	0	0	0	0	0	3	0	2	0	0
	MGAL_10B013017	8055	6165	4427	3091	1956	1369	912	654	811	631	634	734	697	805	622	6850	4833	3776	2661	1790	1101	925	1023	807	652	705	901	607	503	388
	MGAL_10B013010	0	0	0	0	0	0	0	0	0	0	0	4	0	3	5	0	0	0	0	0	0	0	0	0	0	0	0	0	0	7
	MGAL_10B016067	0	0	0	0	0	0	0	0	0	0	0	0	0	0	3	0	0	0	0	0	0	0	0	0	0	0	0	0	0	0
	MGAL_10B025273	11823	11489	9165	4757	1464	585	465	514	373	360	399	321	385	348	498	11135	11980	9545	4655	1870	576	480	349	392	317	306	325	262	348	300
	MGAL_10B016065	1	4	3	8	11	10	6	7	4	0	5	5	2	0	0	0	0	3	4	8	0	5	0	4	0	0	10	8	4	0
	MGAL_10B093308	4	2	5	3	1	1	1	1	2	1	0	1	0	2	1	5	3	5	2	2	3	1	5	3	0	1	0	0	0	0
	MGAL_10B093309	193	212	324	720	976	895	716	605	688	607	416	544	542	474	384	162	94	176	490	563	713	494	616	504	371	422	533	390	205	265
	MGAL_10B021658	332	301	296	342	424	350	384	353	304	338	427	296	397	356	367	187	229	160	232	338	238	224	151	206	217	213	254	214	262	203
	MGAL_10B093300	9	8	17	31	46	30	49	39	36	31	37	41	36	30	47	3	10	29	42	48	94	101	96	85	97	104	53	54	70	62
	MGAL_10B093301	0	3	16	41	545	1126	894	1267	1430	2159	2008	2856	2055	1461	1412	0	5	36	20	630	1372	1003	1397	2119	2591	2136	2992	2688	2201	1570
	MGAL_10B093302	0	0	5	10	9	13	3	8	5	4	11	5	3	5	6	0	2	14	26	13	20	13	0	6	0	4	9	13	0	11
	MGAL_10B093303	0	0	7	0	3	110	190	101	64	69	99	7	8	7	0	0	0	0	0	0	25	74	34	19	27	29	8	0	5	1
	MGAL_10B093304	0	2	4	5	5	4	2	5	4	1	3	2	1	1	2	0	1	1	2	1	1	2	3	1	1	1	1	1	1	1
	MGAL_10B093305	0	0	0	0	0	0	3	0	0	0	0	0	0	0	0	12	4	16	9	9	0	5	0	0	0	0	0	0	0	0
	MGAL_10B093306	4	2	10	7	4	5	4	5	1	3	1	1	0	1	2	4	7	5	3	4	2	0	3	3	0	3	0	0	0	2
	MGAL_10B093307	21	1808	45	6	3	0	0	0	0	0	0	0	0	0	0	7	2095	197	30	18	32	12	12	2	6	0	0	0	0	0
	MGAL_10B090965	0	0	0	0	0	2047	13629	27968	38734	57897	49416	30053	20779	11880	8116	0	7	5	0	0	905	5754	13090	20522	22653	24957	16642	7125	4815	3692
	MGAL_10B090964	0	0	0	0	0	0	0	0	0	3	0	3	0	0	0	0	0	0	0	0	0	0	0	0	0	0	0	0	0	0
	MGAL_10B090967	0	0	0	0	0	0	0	0	0	0	0	0	0	0	0	0	0	0	0	7	0	0	0	0	0	0	0	0	0	0
	MGAL_10B090966	2	6	0	0	2	8	19	21	30	115	134	206	266	315	248	3	3	0	3	0	0	11	42	48	59	58	207	260	216	234
	MGAL_10B090961	0	0	0	0	0	0	0	0	0	0	0	0	0	0	6	0	0	0	0	0	0	0	0	0	0	0	0	0	0	0
	MGAL_10B090960	472	626	525	310	292	345	264	326	340	256	353	292	304	361	648	333	447	398	281	283	294	229	243	222	239	219	200	209	235	344
	MGAL_10B090963	0	0	2	0	0	0	0	0	0	0	0	0	0	0	0	0	0	0	0	0	0	0	0	0	0	0	0	0	0	0
	MGAL_10B090962	0	0	2	0	1	1	0	1	1	0	1	5	2	1	2	0	0	7	8	3	8	4	8	7	4	2	3	1	2	5
	MGAL_10B090969	0	0	0	0	0	0	0	0	0	0	0	0	0	0	0	0	0	0	0	1	0	0	0	0	0	0	0	0	0	0
	MGAL_10B090968	0	0	0	0	14	11	5	12	16	29	108	76	158	409	409	0	0	0	0	0	4	0	8	12	63	157	160	133	373	564
	MGAL_10B047916	1257	1077	883	1344	1799	2151	2927	3350	4425	4664	4391	6981	5829	4489	3275	1070	870	811	1201	1401	2008	2490	4040	3573	3450	5568	6840	5318	3209	2191
	MGAL_10B047917	6	33	20	0	0	5	0	0	3	0	0	0	0	0	13	0	0	0	0	0	0	0	0	0	0	0	7	0	0	0
	MGAL_10B047910	0	0	4	0	0	0	0	1	10	18	0	9	7	8	12	0	0	0	0	0	0	0	0	0	0	3	0	0	4	0
	MGAL_10B059804	5	11	10	7	3	7	5	6	15	5	9	7	12	23	19	3	3	13	3	6	0	9	6	1	6	3	6	3	0	27
	MGAL_10B047918	129	148	81	52	41	24	32	25	26	16	14	14	15	17	16	121	116	51	43	53	46	25	42	23	24	32	22	28	18	10
	MGAL_10B018530	0	0	0	0	0	0	8	8	28	24	20	35	44	24	31	0	0	0	0	0	0	0	5	10	10	26	37	46	14	25
	MGAL_10B030777	0	0	0	0	0	0	3	0	0	0	0	0	0	0	0	0	0	0	0	0	0	0	0	0	0	0	0	0	0	0
	MGAL_10B004066	0	0	0	0	0	0	6	0	0	0	0	0	0	0	0	0	0	0	0	0	0	0	0	0	0	0	0	0	0	0
	MGAL_10B048877	0	0	7	0	0	0	0	0	0	0	0	0	0	1	0	0	0	6	7	0	3	16	0	6	0	4	2	1	0	0
	MGAL_10B020736	0	24	10	37	33	5	0	8	5	7	0	22	13	13	17	14	22	29	100	166	69	40	17	0	16	12	10	25	0	13
	MGAL_10B020735	285	423	474	328	212	163	97	123	134	226	276	195	252	553	1399	248	348	362	209	112	106	98	106	106	191	204	250	218	409	1315
	MGAL_10B020734	249	269	366	449	650	638	716	704	660	814	796	675	906	814	958	258	284	347	377	464	470	473	367	464	510	451	561	670	622	721
	MGAL_10B020733	2	5	567	2755	6419	11819	7743	4638	4191	2894	1828	2129	1881	2147	2119	0	5	632	2997	3934	12171	8375	5245	3831	2606	2005	1792	1604	1487	1360
	MGAL_10B058025	0	0	0	0	0	0	6	6	15	11	16	10	17	19	14	6	3	0	0	0	0	0	8	13	14	27	4	12	24	19
	MGAL_10B058026	202	54	61	47	78	41	35	36	46	52	26	43	56	58	154	134	71	83	37	51	62	31	34	29	36	26	42	22	17	136
	MGAL_10B063189	0	0	0	0	10	41	12	12	20	27	20	19	19	39	43	0	8	0	0	8	18	0	9	7	20	13	15	17	13	17
	MGAL_10B018539	0	0	0	0	0	0	0	0	0	0	0	0	0	5	0	0	0	0	0	0	0	0	0	0	0	0	0	0	0	0
	MGAL_10B012769	0	0	6	12	1	3	0	2	2	4	3	2	2	2	6	0	0	6	0	23	0	1	2	2	2	2	2	4	3	1
	MGAL_10B002249	0	0	0	0	0	0	0	0	0	0	0	0	5	0	10	0	0	0	0	0	0	2	0	0	3	5	5	0	0	0
	MGAL_10B002248	0	0	0	0	0	0	0	1	1	1	0	0	0	1	0	0	0	3	3	1	0	0	0	0	1	1	2	2	0	1
	MGAL_10B044292	0	0	0	0	0	0	0	0	0	0	3	0	0	0	0	0	0	0	0	0	0	0	0	0	0	0	0	0	0	0
	MGAL_10B002246	303	33	57	27	7	0	12	14	7	35	23	35	21	23	57	8	30	7	0	0	0	0	0	3	0	0	5	0	0	45
	MGAL_10B002245	0	9	35	21	19	13	12	14	11	17	19	3	12	23	13	0	7	46	43	30	22	10	13	12	13	11	10	30	36	17
	MGAL_10B012766	0	0	0	0	0	0	0	0	0	0	0	0	0	0	0	0	0	0	0	0	8	0	0	0	0	0	0	0	0	0
	MGAL_10B002242	0	0	0	0	0	0	0	0	0	0	0	0	0	0	0	0	0	0	0	0	0	0	0	0	0	0	0	0	0	0
	MGAL_10B044294	0	0	0	0	0	0	0	0	0	0	0	0	0	9	17	0	0	0	0	0	0	0	0	0	0	0	0	0	0	29
	MGAL_10B044295	20	27	60	54	50	73	76	63	90	88	47	56	81	94	84	40	17	27	32	34	75	41	80	81	63	64	80	55	45	51
	MGAL_10B055134	2	9	9	2	1	5	1	2	3	4	1	6	1	1	2	6	6	3	7	9	4	6	6	4	4	3	7	5	5	4
	MGAL_10B055131	0	0	0	0	0	0	0	0	0	0	0	0	0	0	0	0	0	0	0	0	0	0	0	0	0	0	0	0	0	0
	MGAL_10B055132	0	0	13	16	25	35	21	19	27	24	13	12	16	11	20	0	0	0	0	0	0	0	5	0	0	0	0	0	0	7
	MGAL_10B027968	0	0	0	0	15	6	14	13	24	31	21	20	22	42	48	4	0	0	4	0	0	9	23	15	26	18	17	19	14	28
	MGAL_10B055139	663	460	353	508	748	1245	926	531	599	579	597	1062	948	859	871	690	445	254	345	380	872	869	820	533	507	611	945	903	574	643
	MGAL_10B022200	4	26	11	7	3	3	8	8	6	12	12	2	9	14	18	0	11	5	3	0	0	0	0	3	0	8	7	4	5	26
	MGAL_10B015085	0	3	13	129	352	346	281	303	331	344	378	1009	1084	1089	1894	14	10	29	128	248	283	228	302	404	385	477	1196	1140	1077	2036
	MGAL_10B015084	0	3	1	1	2	1	0	0	1	0	1	0	2	0	6	1	1	0	0	0	0	0	0	0	3	0	2	0	4	6
	MGAL_10B015087	0	0	0	0	0	0	0	0	0	0	0	0	0	0	0	0	0	0	0	0	0	0	0	0	0	0	0	0	3	16
	MGAL_10B015086	11	6	56	86	76	54	42	41	44	19	14	11	17	9	13	5	7	60	78	73	87	71	57	66	30	26	24	38	40	5
	MGAL_10B020128	2	4	4	5	4	2	3	3	4	3	1	2	3	2	5	4	5	7	14	6	10	12	5	3	2	2	6	4	3	2
	MGAL_10B015080	0	0	3	16	27	13	25	23	33	15	19	29	17	35	35	0	0	11	5	0	3	6	6	7	4	0	11	2	3	14
	MGAL_10B015083	0	0	0	0	2	19	28	26	16	22	17	22	19	33	24	0	0	0	0	0	14	24	28	26	19	19	17	22	6	15
	MGAL_10B015082	0	0	0	0	0	0	0	0	0	3	10	4	5	6	11	0	0	0	0	0	9	0	9	0	17	6	6	7	17	18
	MGAL_10B026873	0	1	1	1	0	0	1	0	0	0	1	0	0	2	0	0	3	0	0	0	2	2	3	2	4	5	4	3	0	0
	MGAL_10B003108	25	41	26	16	33	36	18	13	36	29	22	18	17	17	17	27	42	26	32	16	55	22	32	24	33	29	24	12	18	11
	MGAL_10B015089	0	0	0	0	0	0	0	0	0	0	0	0	0	0	0	0	0	0	0	0	0	0	0	0	0	0	0	0	0	0
	MGAL_10B015088	5	14	15	44	31	49	49	23	52	32	23	20	17	14	41	2	8	5	3	14	4	0	0	0	5	0	2	0	0	12
	MGAL_10B061289	0	0	0	0	0	0	0	0	0	0	0	0	0	0	0	0	0	0	0	0	0	0	0	0	0	0	0	0	0	0
	MGAL_10B049181	4501	3768	2497	1804	1673	2039	1473	1276	1576	1330	847	1201	1142	1303	1374	4844	3433	3185	2053	1333	1866	1953	2108	1995	1277	1393	1328	1262	946	1008
	MGAL_10B049183	0	0	1	3	1	3	2	2	3	2	3	2	3	5	4	0	0	1	2	1	0	2	3	1	2	4	4	2	6	7
	MGAL_10B049182	0	5	4	38	131	167	206	195	147	202	226	307	331	277	298	3	3	6	45	147	134	225	214	177	197	191	256	326	285	220
	MGAL_10B049185	4558	3057	2363	1067	488	380	295	284	427	455	352	506	490	476	836	3855	3878	2166	968	358	326	228	365	310	377	350	438	524	371	475
	MGAL_10B049184	0	0	0	0	0	0	0	0	0	0	0	0	0	10	133	0	0	0	0	0	0	0	0	0	0	0	0	0	0	127
	MGAL_10B049187	0	0	0	0	0	0	0	0	0	0	0	0	0	2	0	0	0	0	0	0	0	0	0	0	0	0	0	0	0	0
	MGAL_10B049186	0	0	0	0	0	0	0	0	0	0	0	0	0	0	0	0	0	0	0	0	0	0	0	0	0	0	0	0	0	0
	MGAL_10B049189	0	0	0	0	0	0	0	0	0	0	0	0	0	0	0	0	0	0	0	0	0	0	0	0	0	0	0	0	0	0
	MGAL_10B049188	2	11	26	43	96	54	19	7	5	9	13	9	19	38	64	10	11	29	52	92	92	73	26	23	29	24	26	32	50	92
	MGAL_10B092366	0	0	0	0	0	8	18	39	23	36	85	62	50	27	22	5	10	0	0	0	15	0	48	31	32	16	25	20	15	12
	MGAL_10B073186	0	0	0	0	0	0	0	0	0	0	0	0	0	0	0	0	0	0	0	0	0	0	0	0	0	0	0	0	0	0
	MGAL_10B092368	0	0	0	0	0	0	0	0	0	0	0	0	0	0	0	0	0	0	0	0	0	0	0	0	0	0	0	0	0	0
	MGAL_10B026870	0	0	0	0	0	2	0	3	0	0	2	0	3	0	2	0	0	2	2	0	0	0	0	0	0	0	0	0	0	0
	MGAL_10B047160	0	10	0	0	0	0	0	0	0	0	0	0	0	0	0	0	0	0	0	0	0	0	0	0	0	0	0	0	0	0
	MGAL_10B039813	0	0	0	0	0	0	0	0	0	0	0	0	0	0	0	0	0	0	0	0	0	0	0	0	0	0	0	0	0	0
	MGAL_10B039815	0	0	1	0	0	1	2	2	1	2	3	1	1	1	0	1	0	1	0	0	0	0	0	0	0	0	0	1	0	0
	MGAL_10B044439	15	13	29	25	29	26	15	9	13	0	10	16	5	0	0	0	0	15	33	24	8	0	0	0	0	12	9	8	0	14
	MGAL_10B044437	0	0	0	0	8	0	0	3	0	0	0	0	0	17	22	0	0	0	0	0	0	0	0	0	0	0	0	0	11	9
	MGAL_10B044434	0	0	0	0	0	0	0	0	0	0	0	0	0	0	0	0	0	0	0	0	0	0	0	0	0	0	0	0	0	0
	MGAL_10B044435	13	141	10720	10495	12082	9398	7398	4761	2369	1570	889	532	402	273	161	0	126	13212	11058	13640	11158	9004	5281	4078	2987	1363	791	505	477	348
	MGAL_10B041400	137	64	84	52	29	46	72	69	76	86	96	86	90	100	160	37	57	20	5	19	18	11	31	52	50	42	31	60	46	124
	MGAL_10B041401	3920	3816	3318	3293	3374	3105	2623	2498	3334	2830	2466	3570	3604	2933	2929	5421	3939	2533	2485	2554	2982	2511	2781	2683	2121	2647	2781	2930	1970	1803
	MGAL_10B044430	0	8	0	0	0	3	0	6	15	41	70	27	75	260	756	6	5	0	10	14	0	6	0	14	11	58	35	79	77	354
	MGAL_10B044431	0	1	0	0	0	2	1	0	0	0	0	0	0	0	0	3	0	0	0	0	0	0	3	0	0	1	0	0	0	0
	MGAL_10B049239	542	638	528	1428	3526	5753	4647	3579	2949	2579	2388	2493	3240	3549	4178	714	671	405	768	1341	2169	2311	2034	2467	2291	2110	2746	2711	3667	5884
	MGAL_10B049238	0	0	0	0	0	0	0	0	0	0	0	0	0	0	0	0	0	0	0	0	0	0	0	0	0	0	0	0	0	0
	MGAL_10B078929	2	7	15	31	23	3	1	2	3	1	1	0	0	4	1	3	2	5	14	3	7	3	2	3	7	1	1	5	0	1
	MGAL_10B078928	3	5	48	59	18	5	0	2	0	0	6	8	3	11	39	6	6	37	48	0	3	0	0	0	0	0	3	0	16	29
	MGAL_10B049232	0	0	1	10	5	6	7	6	4	9	7	9	7	6	3	0	0	14	10	6	10	7	3	5	0	15	10	3	8	5
	MGAL_10B049231	0	3	1	0	0	0	0	1	0	0	0	0	0	0	0	0	0	2	0	0	0	0	0	0	0	0	0	1	0	0
	MGAL_10B078924	4	21	9	19	24	18	19	51	72	65	85	48	63	68	66	13	14	0	8	0	24	38	36	59	77	45	70	32	83	72
	MGAL_10B078922	0	7	9	0	0	0	0	0	5	6	0	0	3	0	6	0	0	0	0	0	0	0	0	0	0	0	3	0	0	5
	MGAL_10B049235	0	0	5	0	9	0	0	11	8	16	0	19	8	20	24	0	0	0	17	0	31	31	31	29	26	22	25	37	60	15
	MGAL_10B049234	8	0	8	0	0	6	0	0	0	14	13	6	0	6	15	0	0	0	0	0	0	0	0	0	0	9	5	0	0	14
	MGAL_10B019426	0	0	0	0	0	0	5	0	3	0	0	0	3	0	0	0	0	0	0	0	0	0	0	10	9	5	0	0	0	0
	MGAL_10B003198	2	0	1	0	0	1	2	0	4	0	0	2	4	4	0	0	2	0	5	0	0	4	0	3	1	0	0	0	6	0
	MGAL_10B003199	0	0	0	0	0	0	0	0	0	0	0	0	3	4	0	0	0	0	0	0	0	0	0	0	0	0	0	0	0	0
	MGAL_10B045523	0	0	0	2	0	0	0	0	0	3	2	11	3	6	18	0	0	0	0	0	0	0	2	0	6	2	3	5	5	5
	MGAL_10B014681	2003	2389	1606	1047	713	711	575	325	529	389	312	396	352	441	480	1503	1571	815	649	474	718	451	428	345	372	340	349	280	210	332
	MGAL_10B003196	0	0	0	0	0	0	0	0	0	0	0	0	12	12	0	0	0	0	0	0	0	0	7	0	0	0	0	12	0	9
	MGAL_10B003197	0	0	19	11	20	8	23	22	12	39	39	64	61	100	170	0	0	9	0	0	0	9	10	8	16	25	41	57	126	181
	MGAL_10B045527	0	0	0	0	2	0	0	0	0	0	0	0	0	0	0	0	0	0	0	0	0	0	0	0	0	0	0	0	0	5
	MGAL_10B003191	407	765	785	389	187	69	63	89	73	77	35	68	45	29	28	453	487	402	304	251	107	57	51	32	35	29	24	0	0	0
	MGAL_10B045525	0	0	0	0	2	6	4	2	6	6	5	7	7	7	5	0	0	0	0	0	1	1	14	4	10	1	11	16	2	33
	MGAL_10B045524	0	0	0	0	4	10	4	8	0	8	16	3	3	5	5	0	0	0	0	0	16	8	0	17	16	5	8	10	16	15
	MGAL_10B033838	0	0	2	0	0	0	0	0	0	0	0	0	3	0	0	0	0	0	0	0	0	0	0	0	0	0	0	2	0	3
	MGAL_10B076422	175	166	304	431	615	596	577	686	567	656	520	460	528	621	826	133	108	253	494	608	579	576	579	610	538	463	500	545	741	729
	MGAL_10B036842	98	253	153	127	121	214	237	197	214	223	190	228	294	353	420	294	257	151	100	66	159	176	174	254	190	235	256	265	202	292
	MGAL_10B033839	0	17	5	0	14	0	11	18	5	6	19	5	5	9	14	0	17	3	4	0	6	14	0	0	22	0	3	12	0	17
	MGAL_10B063499	0	0	1	8	0	1	2	0	0	1	1	0	0	3	5	0	0	0	0	0	0	0	0	0	0	4	0	1	2	0
	MGAL_10B005399	0	0	0	10	10	0	0	0	13	15	11	16	5	13	13	3	0	0	23	38	32	38	34	47	58	36	36	23	54	13
	MGAL_10B086941	75	42	63	92	128	175	180	345	600	631	827	405	561	820	547	44	44	43	88	143	230	270	368	529	622	618	533	453	798	439
	MGAL_10B086943	6	7	16	18	20	34	26	9	20	12	11	12	15	15	13	3	8	22	28	10	17	15	19	12	15	9	19	15	15	18
	MGAL_10B010639	196	306	368	481	771	830	858	1076	1058	1124	969	1063	1110	1435	1521	206	213	349	536	524	928	931	1123	1035	974	986	1105	940	829	931
	MGAL_10B067645	0	0	0	0	0	0	0	0	0	0	0	0	0	0	0	0	0	0	0	0	0	0	0	0	0	0	0	0	0	0
	MGAL_10B086947	0	18	33	19	13	9	0	0	0	12	23	38	123	362	1079	69	65	101	76	78	28	33	10	9	0	8	0	34	141	629
	MGAL_10B086949	19	10	5	6	6	1	6	10	7	9	6	6	18	10	13	20	10	7	2	2	11	6	6	18	0	29	18	20	24	14
	MGAL_10B075625	0	0	0	0	0	0	0	0	5	3	0	0	0	0	0	0	0	0	0	0	0	0	0	0	0	0	0	0	0	0
	MGAL_10B008674	0	0	0	2	3	0	0	0	3	0	0	0	0	0	0	0	0	2	2	6	3	17	0	0	1	0	1	3	0	0
	MGAL_10B014353	0	0	0	0	0	0	0	0	0	0	0	0	0	0	0	0	0	0	0	0	0	0	0	0	0	0	0	0	0	0
	MGAL_10B008676	0	0	1	1	0	1	0	1	0	1	0	0	0	1	0	1	0	0	0	0	0	0	0	0	0	0	0	0	0	0
	MGAL_10B014351	2969	4213	5199	5097	9094	15471	14516	11398	7998	6813	6118	4465	5296	6639	5642	3278	4074	5945	4782	6348	13577	13670	10124	7569	5233	4648	4282	3576	4528	3791
	MGAL_10B014356	1	1	1	1	1	1	0	1	2	3	3	1	1	1	1	0	0	1	1	0	2	0	1	0	2	0	0	1	1	1
	MGAL_10B054779	0	0	0	0	0	0	0	0	0	0	0	0	0	0	0	0	0	0	0	0	0	0	0	0	0	0	0	0	0	0
	MGAL_10B008672	2	0	0	0	0	9	3	3	6	0	0	0	0	0	0	0	0	0	0	0	0	0	0	2	0	0	0	0	0	0
	MGAL_10B008673	899	624	610	526	701	852	1085	998	822	735	722	546	698	753	686	658	755	584	437	471	493	581	568	514	405	404	456	441	391	335
	MGAL_10B019557	24	38	26	41	35	24	8	9	19	6	7	9	10	4	10	43	81	56	38	14	38	14	25	14	14	7	7	9	18	9
	MGAL_10B076428	359	334	334	178	147	79	67	62	52	56	72	48	78	88	86	666	594	517	227	129	84	66	48	51	70	66	76	59	81	96
	MGAL_10B019555	0	1210	10	2	0	0	0	0	0	0	0	0	0	0	0	0	1600	74	7	0	3	0	0	0	0	0	0	0	0	0
	MGAL_10B019554	1363	1053	1407	2427	3680	3321	2762	2540	2290	1934	2122	1504	1716	2040	2218	1220	1407	1708	2370	2519	2264	2000	1662	1480	1359	1437	1299	1122	1506	2055
	MGAL_10B054770	54	94	135	152	233	217	247	263	291	268	329	296	331	355	425	236	88	65	133	210	267	217	187	236	209	249	283	322	349	253
	MGAL_10B019552	0	0	0	0	0	0	0	0	0	0	0	0	0	3	0	0	0	0	0	0	0	0	0	0	0	0	0	0	0	0
	MGAL_10B019551	0	4	16	34	293	66000	56811	40129	28907	24567	19785	25833	33671	32546	18310	5	8	56	21	78	53935	79973	41431	32070	21990	15685	21272	32541	44160	29330
	MGAL_10B054773	2	0	7	16	16	7	4	2	2	3	2	2	3	3	1	0	2	2	6	12	0	0	2	0	0	0	1	0	0	0
	MGAL_10B063493	0	0	4	0	0	0	6	4	0	0	0	0	0	0	0	0	0	0	0	0	3	0	0	0	0	0	0	0	0	0
	MGAL_10B000081	0	0	0	0	0	0	0	0	0	0	0	0	0	0	0	0	0	0	0	0	0	0	0	0	0	0	0	0	0	0
	MGAL_10B067642	0	0	0	0	0	0	11	6	3	5	18	11	0	18	20	0	0	0	0	0	0	0	23	14	29	24	47	17	48	59
	MGAL_10B000086	0	0	0	0	0	0	0	0	0	0	0	0	0	0	0	0	0	0	0	0	0	0	0	0	0	0	0	0	0	0
	MGAL_10B000085	0	10	8	88	314	389	367	298	312	395	466	561	610	499	457	0	9	27	81	233	270	291	300	347	391	474	701	593	788	533
	MGAL_10B080398	824	367	363	229	224	138	151	172	138	112	177	164	163	129	90	512	434	290	158	153	167	150	120	135	138	121	116	121	118	99
	MGAL_10B080397	36	93	53	18	30	36	24	44	21	43	20	42	35	35	24	33	33	26	15	12	24	31	48	46	34	34	48	32	34	18
	MGAL_10B080396	0	0	1	0	0	0	0	0	2	1	0	0	2	0	0	0	0	0	1	0	0	0	0	0	0	0	2	0	1	0
	MGAL_10B026197	61	12	75	90	191	3547	11510	19982	32544	33028	19693	8360	4625	3961	3926	5	34	83	41	60	2723	10586	21172	35166	34830	21977	10611	4053	4990	3078
	MGAL_10B000088	28	93	141	40	83	117	170	203	191	256	265	277	333	314	360	46	39	45	75	66	104	90	102	175	180	168	251	223	249	205
	MGAL_10B080393	1842	2683	2136	1324	918	829	685	599	442	480	394	343	376	361	342	1869	2312	1634	1035	601	481	367	319	356	266	301	282	232	250	275
	MGAL_10B080392	1	2	0	1	1	0	1	1	1	1	0	1	1	0	1	1	0	1	0	0	1	0	2	0	1	1	0	1	0	0
	MGAL_10B080391	0	0	0	0	0	0	0	5	10	35	98	84	95	218	347	0	0	0	0	0	0	0	0	12	30	78	79	60	212	340
	MGAL_10B080390	0	0	0	0	0	0	0	0	0	0	0	0	0	0	0	0	0	0	0	0	0	0	0	0	0	0	0	0	0	0
	MGAL_10B086498	6	0	17	28	22	13	31	26	22	9	17	9	12	17	24	10	16	26	49	22	38	23	13	28	23	16	24	12	18	18
	MGAL_10B025351	3366	3658	3136	2460	3102	3002	2881	2533	1930	1758	1658	1298	1359	1394	1789	4167	3534	2198	2234	2380	2259	1784	1873	1586	1386	1337	1109	815	1105	1112
	MGAL_10B081448	62	68	159	249	244	171	192	229	193	231	330	330	402	391	267	32	42	44	95	109	62	84	76	73	100	119	106	146	155	176
	MGAL_10B081449	4	4	11	29	37	31	22	37	49	63	115	80	179	516	974	0	2	5	10	3	14	3	0	41	87	103	94	133	447	918
	MGAL_10B086492	0	0	0	0	0	0	0	0	0	0	0	0	0	0	0	0	0	0	0	0	0	0	0	0	0	0	0	0	0	0
	MGAL_10B033834	0	0	0	0	0	0	0	0	0	0	0	0	0	0	0	0	0	0	0	0	0	0	0	0	0	0	0	0	0	0
	MGAL_10B081446	91	151	118	149	193	196	233	232	213	265	265	206	233	273	192	38	51	58	191	177	200	182	232	189	338	258	252	187	257	124
	MGAL_10B086491	30760	32300	27705	12276	2126	998	1014	652	297	236	252	99	77	158	164	30830	31663	30525	13357	2711	1270	1077	618	415	235	237	137	51	131	109
	MGAL_10B081440	0	2	0	0	0	0	0	0	0	0	3	3	3	0	0	0	0	0	0	0	0	0	0	0	0	0	2	0	0	0
	MGAL_10B081441	0	3	375	270	138	120	75	58	14	18	14	0	0	0	0	0	12	837	540	283	104	67	35	17	13	4	0	7	0	0
	MGAL_10B086494	0	0	0	0	0	0	0	0	0	0	0	0	0	0	0	0	0	0	0	0	0	0	0	0	0	0	0	0	0	0
	MGAL_10B081443	0	0	0	0	0	15	28	69	78	269	443	329	406	442	281	0	0	11	3	0	0	11	22	52	49	58	38	66	69	132
	MGAL_10B090146	0	20	23	27	7	7	6	4	11	6	6	8	14	14	17	0	0	8	0	0	0	0	14	0	7	3	0	3	5	17
	MGAL_10B090145	0	0	0	0	0	0	0	0	0	0	0	0	0	0	0	0	0	0	0	0	0	0	0	0	0	0	0	0	0	0
	MGAL_10B090144	2	6	20	26	20	40	28	38	50	44	46	97	81	64	49	8	8	27	20	18	19	22	45	42	28	43	58	49	81	19
	MGAL_10B090143	2	7	21	11	6	2	3	1	2	3	3	1	1	5	2	3	2	2	1	3	1	0	3	1	2	0	1	2	0	1
	MGAL_10B090142	0	6	79	41	30	29	20	66	85	114	79	132	223	237	869	0	8	83	26	10	10	3	4	26	34	51	111	167	173	2101
	MGAL_10B090140	0	0	0	0	3	0	0	0	0	0	0	0	0	8	0	0	0	0	0	0	0	0	0	0	0	0	0	0	0	0
	MGAL_10B027960	0	14	46	51	140	176	154	244	191	161	141	124	163	156	347	0	4	250	269	191	93	47	39	24	58	40	40	57	28	446
	MGAL_10B042174	0	0	0	0	0	0	0	0	0	0	0	0	12	26	33	21	20	22	15	0	0	0	0	0	0	0	15	17	31	30
	MGAL_10B042177	0	0	0	0	0	0	0	0	0	0	0	0	0	0	0	0	0	0	0	0	0	0	0	0	0	0	0	0	0	0
	MGAL_10B042176	8	0	5	0	0	0	0	0	0	4	0	0	0	0	14	0	0	0	0	0	0	0	0	0	0	0	5	0	0	10
	MGAL_10B042171	0	0	0	0	3	0	0	0	0	0	0	5	0	0	0	0	0	0	0	0	0	0	0	0	0	0	0	3	0	0
	MGAL_10B063231	0	0	0	0	0	0	0	0	0	0	0	0	0	0	0	0	0	0	0	0	0	0	0	0	0	0	0	0	0	0
	MGAL_10B090149	0	0	0	0	0	0	0	0	0	7	0	0	0	0	19	0	0	0	0	0	0	0	0	0	0	0	0	0	0	19
	MGAL_10B062967	0	0	3	0	0	0	0	0	0	0	0	0	0	0	0	0	0	0	0	0	0	0	0	0	0	0	0	0	0	7
	MGAL_10B019889	56	254	198	242	342	277	354	673	1309	1758	2367	1341	1995	2642	2137	309	271	323	398	613	525	646	841	2074	2521	3050	2842	2072	3499	2884
	MGAL_10B016859	0	0	0	0	9	11	6	0	5	5	5	6	5	4	4	0	0	0	0	0	0	0	0	0	1	0	2	2	3	4
	MGAL_10B091356	0	0	0	0	0	0	0	0	0	0	0	0	0	0	0	0	0	1	1	0	0	0	0	0	0	0	0	0	0	0
	MGAL_10B071604	0	0	0	0	0	0	3	11	23	38	69	87	101	119	111	0	0	0	0	0	0	1	9	34	54	52	58	113	96	108
	MGAL_10B019881	0	0	0	0	0	0	2	3	4	7	26	26	10	12	6	0	0	2	3	7	0	0	12	15	15	36	101	51	45	0
	MGAL_10B019880	1	0	2	1	0	1	1	0	0	0	0	0	0	1	0	0	0	0	0	0	0	2	1	0	2	0	3	2	0	1
	MGAL_10B016851	0	0	7	29	3	16	55	101	138	119	177	61	56	89	53	5	10	3	0	11	11	81	102	161	221	138	128	54	113	66
	MGAL_10B016850	4	4	4	2	0	1	0	0	0	0	0	0	0	0	1	7	8	5	6	6	5	0	0	0	0	2	1	0	0	0
	MGAL_10B016856	79152	57517	31594	17990	8266	7217	5274	4206	4911	4093	3328	3870	3943	4324	3967	70135	51180	20125	12318	6927	6864	4393	4402	3819	2974	3345	3355	3042	3088	2349
	MGAL_10B019887	0	0	4	0	0	2	0	0	0	0	0	0	0	0	0	0	0	0	0	0	0	0	0	0	0	0	0	0	0	0
	MGAL_10B019886	2	3	19	185	465	1216	1221	929	827	1013	1155	1140	1104	824	633	0	0	15	129	392	1443	1490	1001	1146	1105	971	1035	1147	927	706
	MGAL_10B043806	0	0	0	0	0	9	37	17	32	34	61	52	29	42	37	0	3	3	16	66	71	62	69	101	116	144	150	171	327	229
	MGAL_10B043802	0	0	3	0	0	3	0	0	2	2	0	0	0	0	0	0	0	0	0	0	0	0	0	0	0	0	0	2	0	3
	MGAL_10B043803	5	4	5	9	3	7	3	4	7	1	4	4	4	4	5	1	3	6	9	13	4	0	4	2	3	0	0	2	0	0
	MGAL_10B043800	332	260	281	153	269	360	286	291	379	312	361	294	428	412	397	602	414	422	339	295	364	352	279	343	317	273	334	283	353	337
	MGAL_10B033295	0	0	0	0	0	0	3	5	0	0	0	0	0	0	2	0	0	3	0	0	0	0	0	0	0	0	0	0	0	3
	MGAL_10B039219	0	0	0	0	0	0	0	0	0	0	0	0	0	0	0	0	0	0	0	0	0	0	0	0	0	0	0	0	0	0
	MGAL_10B091352	0	0	0	0	0	0	0	0	0	0	0	0	0	0	0	0	0	0	0	0	0	0	0	0	0	0	0	0	0	0
	MGAL_10B043808	0	0	0	0	0	0	0	1	0	0	0	0	0	0	0	0	0	0	0	0	0	0	0	0	0	0	0	0	0	0
	MGAL_10B046589	0	0	0	6	0	0	26	223	486	787	1423	655	1139	2246	3054	0	6	5	3	0	0	36	133	580	938	1158	984	861	2542	3521
	MGAL_10B093138	1	41	178	219	86	28	11	5	3	0	1	0	2	0	1	1	42	142	80	20	9	4	2	2	0	0	0	0	0	2
	MGAL_10B053695	0	0	0	0	0	5	2	0	2	0	0	0	0	0	0	0	0	0	1	0	0	0	0	0	0	0	0	0	0	0
	MGAL_10B079325	963	1143	748	710	1233	2166	2254	1512	1616	1715	1240	1503	1712	1700	1599	847	945	388	537	589	1597	1633	1638	1278	1084	1124	1197	1269	830	989
	MGAL_10B079320	0	1	5	4	4	2	3	2	2	2	3	2	2	2	2	2	0	2	2	0	5	0	0	0	0	0	0	0	0	0
	MGAL_10B031225	3	2	5	4	4	1	3	6	3	4	3	3	2	0	1	1	3	7	5	3	6	8	7	6	6	9	4	3	7	6
	MGAL_10B079328	3836	2989	2034	1278	1479	1520	1531	1576	2125	2050	2048	2480	2761	2929	3442	2461	2743	814	1072	1249	1567	1373	1720	2026	1838	2344	2506	2903	2323	3131
	MGAL_10B079329	10	249	87	59	27	22	12	10	7	15	10	8	5	3	0	5	234	75	49	13	21	9	14	8	6	15	18	8	4	4
	MGAL_10B035014	0	0	0	0	0	0	0	5	0	6	7	0	8	10	8	0	0	0	0	0	0	0	0	0	0	0	0	0	0	8
	MGAL_10B035015	27	60	50	16	6	0	10	10	19	23	86	84	228	520	1332	6	14	16	0	0	0	0	16	40	93	106	140	274	934	2220
	MGAL_10B035016	0	0	2	0	1	2	4	0	7	7	15	5	7	7	2	0	0	3	0	0	0	12	10	14	11	13	26	19	22	20
	MGAL_10B070807	7642	10199	7100	3775	2585	2624	2785	3025	3398	3819	4976	3614	4896	6295	10718	10332	10565	7168	3735	2565	2355	2338	2400	2916	2934	3841	3599	3933	5649	10111
	MGAL_10B070800	1	2	3	4	1	0	2	2	3	1	1	2	2	5	5	1	2	2	2	2	1	0	0	2	3	1	1	1	0	1
	MGAL_10B070801	0	0	0	0	0	0	0	0	0	0	0	0	0	0	0	0	0	0	0	0	0	0	0	0	0	0	0	0	0	0
	MGAL_10B035012	4	11	0	11	0	10	9	6	0	6	0	11	0	0	11	0	0	0	0	0	0	11	8	0	0	6	8	6	0	8
	MGAL_10B070803	8204	10460	7039	4043	2306	1987	1509	1043	982	747	679	550	572	534	549	7480	9765	7325	3327	1975	1666	1477	1076	757	565	577	487	329	328	265
	MGAL_10B070808	0	0	0	0	0	0	0	0	0	0	2	0	0	0	0	0	0	0	0	0	0	0	0	0	0	0	0	0	0	0
	MGAL_10B035019	0	0	0	0	0	0	1	0	0	0	4	0	0	1	0	0	0	0	0	0	0	0	4	1	2	2	0	6	1	0
	MGAL_10B062414	4	13	11	12	11	19	25	14	13	8	11	9	10	9	9	0	6	4	3	4	6	0	6	3	5	4	0	4	9	5
	MGAL_10B046587	0	7	3	7	7	16	4	3	9	11	3	12	12	8	5	6	4	9	6	2	4	8	3	2	3	0	3	3	4	2
	MGAL_10B062415	4716	3900	4982	5186	7372	9401	11163	13020	12479	16128	20314	13394	18321	22821	26963	5578	3827	5588	5927	7565	7496	10588	9579	10963	13857	13111	13464	14014	23856	28393
	MGAL_10B046580	0	0	0	0	6	0	0	0	0	0	0	0	0	5	6	0	0	0	0	0	0	0	0	0	0	0	0	0	0	0
	MGAL_10B009105	0	0	3	0	0	0	0	0	0	6	11	19	7	0	0	0	0	0	0	0	0	0	0	0	0	0	13	23	0	0
	MGAL_10B009104	0	0	7	8	7	7	8	6	3	0	6	8	7	6	18	0	0	0	0	0	0	0	0	0	0	0	3	3	5	2
	MGAL_10B004355	0	0	0	3	3	0	0	3	2	22	21	57	29	69	63	0	0	2	5	9	9	0	6	0	14	19	43	69	54	72
	MGAL_10B009106	8	0	5	5	5	3	0	6	27	0	13	14	9	5	14	0	5	0	0	0	0	0	0	0	14	6	6	8	5	0
	MGAL_10B004353	0	0	0	0	0	0	0	0	0	0	0	0	0	0	0	0	0	0	0	0	0	0	0	0	0	0	0	0	0	0
	MGAL_10B009100	0	0	0	0	0	0	0	0	0	0	3	0	0	0	7	0	0	0	0	0	0	0	0	0	0	0	0	0	0	10
	MGAL_10B004351	0	0	0	0	20	11	20	21	40	57	62	85	100	78	78	0	0	0	0	0	10	12	18	33	77	56	78	114	116	154
	MGAL_10B010571	0	0	0	0	0	0	0	0	0	0	0	0	0	0	0	0	0	0	0	0	0	0	0	0	0	0	0	0	0	0
	MGAL_10B018684	0	3	0	0	3	6	14	44	63	61	63	41	34	30	25	0	0	2	6	3	6	30	48	57	55	38	21	44	29	15
	MGAL_10B018472	11	0	17	13	9	62	56	37	87	59	50	27	67	53	64	7	9	13	12	40	54	90	76	55	31	67	48	29	16	28
	MGAL_10B053207	5979	7531	6356	5110	3395	2877	2332	2131	2066	1543	1502	1288	1163	1217	1239	8168	8994	8740	6081	4515	3224	2064	1781	1604	1318	1233	1271	875	1270	785
	MGAL_10B018687	0	4	0	0	3	0	0	15	36	31	40	17	14	72	53	3	0	3	6	0	0	0	27	15	41	24	44	22	29	48
	MGAL_10B009109	0	0	0	0	0	0	0	0	0	0	0	0	0	0	0	0	0	0	0	0	0	0	0	0	0	0	0	0	0	0
	MGAL_10B018681	2	2	2	1	0	1	2	1	0	0	0	1	0	0	1	1	1	4	2	0	1	0	0	0	0	0	1	0	0	0
	MGAL_10B053203	1288	1098	1458	3292	2814	2000	1573	1331	1369	1454	1424	2090	2245	2206	2082	796	863	1680	3440	2456	1910	1496	1289	1562	1488	1627	2058	2041	2149	1811
	MGAL_10B053202	0	0	0	0	0	0	0	0	0	0	0	0	2	0	0	0	0	0	0	0	0	0	0	0	0	0	0	0	0	0
	MGAL_10B029684	7	11	20	25	27	23	62	79	92	25	19	18	7	13	3	10	21	43	44	29	27	22	26	15	3	8	17	18	12	10
	MGAL_10B007619	0	0	0	0	0	0	0	0	0	0	0	0	0	0	0	0	0	0	0	0	0	0	0	0	0	0	0	0	0	0
	MGAL_10B029685	13	12	8	17	3	18	10	9	42	48	44	22	41	68	89	17	12	12	5	3	18	32	27	47	35	61	55	33	63	125
	MGAL_10B007617	0	0	0	0	0	0	0	0	0	0	0	0	0	0	0	0	0	0	0	0	0	0	0	0	0	0	0	0	0	0
	MGAL_10B027545	990	1005	682	466	261	221	266	187	158	212	133	204	172	183	166	1146	1104	782	365	239	301	143	180	174	118	193	183	159	169	163
	MGAL_10B007074	0	0	0	0	0	0	0	3	0	0	3	3	0	0	0	0	0	0	0	0	0	0	0	0	0	0	0	0	0	0
	MGAL_10B077762	32	42	34	16	30	22	24	27	20	13	33	36	26	27	28	36	24	16	16	18	14	25	20	10	22	20	22	17	24	17
	MGAL_10B007611	0	0	0	0	0	0	0	0	0	0	0	3	0	0	12	0	0	0	0	0	0	0	0	0	0	0	5	0	0	5
	MGAL_10B007610	8293	6805	3100	2178	317	487	328	232	324	151	184	116	171	211	406	14397	8870	4522	1358	482	409	285	186	161	191	206	132	74	169	143
	MGAL_10B033298	0	12	16	8	6	0	0	0	0	2	0	0	9	2	0	0	0	9	5	3	6	7	0	7	0	0	0	0	2	5
	MGAL_10B087729	0	0	0	0	0	0	0	0	0	0	0	0	0	0	0	0	0	0	0	0	0	0	0	0	0	0	0	0	0	0
	MGAL_10B087728	301	297	285	260	240	206	334	559	733	644	714	1509	1366	996	1186	246	310	136	211	122	167	140	486	563	502	638	873	719	517	449
	MGAL_10B027547	0	0	6	5	2	0	0	0	4	0	14	0	8	25	23	3	0	2	0	7	0	0	0	0	7	4	3	12	16	25
	MGAL_10B047271	0	0	0	3	0	0	1	3	5	5	8	9	6	7	7	1	1	0	1	2	1	1	2	3	4	2	4	3	3	3
	MGAL_10B087722	0	0	0	0	0	0	0	0	0	0	0	0	0	0	0	0	0	0	0	0	0	0	0	0	0	0	0	0	0	0
	MGAL_10B087721	1	3	1	4	2	1	2	3	0	0	13	6	0	0	4	1	3	4	0	0	0	0	1	0	0	15	0	1	0	3
	MGAL_10B031228	2	5	7	12	8	5	4	7	5	2	3	6	5	4	8	10	7	12	22	27	20	8	8	17	6	4	9	7	2	6
	MGAL_10B087727	0	0	0	12	16	29	15	18	8	17	15	28	21	7	6	0	0	0	24	27	17	13	0	12	14	11	25	18	17	14
	MGAL_10B087726	724	551	756	531	527	642	753	763	615	755	813	782	823	806	841	784	702	685	499	464	566	551	587	528	740	694	691	765	705	590
	MGAL_10B047277	0	0	0	0	0	0	0	0	0	0	0	0	3	0	0	0	0	0	0	0	0	0	0	0	0	0	0	0	0	0
	MGAL_10B077765	0	0	0	0	0	0	0	0	0	3	13	7	13	27	64	0	0	0	0	0	0	0	0	0	0	0	0	13	14	28
	MGAL_10B085376	0	0	0	0	0	2	0	0	1	0	0	3	0	0	0	3	0	0	0	0	6	0	7	3	4	1	0	3	0	0
	MGAL_10B085377	0	0	0	0	0	0	0	0	0	0	0	0	0	0	0	0	0	0	0	0	0	0	0	0	0	0	0	0	0	0
	MGAL_10B085375	4188	4924	4725	3873	4101	3869	3850	3991	3945	4434	3698	3813	3497	3382	3013	3321	3547	3793	3523	3263	3300	3192	3288	3288	3232	2986	3425	2861	2481	2688
	MGAL_10B077766	0	0	0	0	0	0	0	0	0	5	0	0	0	0	5	0	0	0	0	0	0	0	0	0	0	0	0	0	0	0
	MGAL_10B039108	0	17	18	11	0	0	0	0	0	0	0	0	0	0	0	3	8	97	55	12	0	0	0	0	0	0	0	0	0	0
	MGAL_10B039109	7	17	16	5	1	2	0	0	2	0	3	0	0	0	2	8	10	3	4	19	3	0	0	0	0	0	0	0	0	0
	MGAL_10B039106	0	0	0	0	0	0	0	0	0	0	0	0	0	0	3	0	0	0	0	0	0	0	0	0	0	0	0	0	0	0
	MGAL_10B062418	0	0	0	0	0	0	0	0	0	0	0	0	0	0	9	0	0	0	0	0	0	0	0	0	0	0	0	0	6	0
	MGAL_10B039104	0	0	1	2	0	4	2	8	4	8	15	4	5	21	17	0	0	3	6	5	16	11	11	25	14	21	21	18	24	49
	MGAL_10B039105	265	51	47	27	21	13	4	1	2	2	10	6	5	2	4	39	59	43	20	24	4	3	5	0	1	2	3	2	7	12
	MGAL_10B039102	0	0	0	2	0	0	0	0	0	0	0	0	0	0	0	0	0	6	0	0	0	0	0	0	0	0	0	0	0	0
	MGAL_10B039100	0	0	0	0	0	5	3	2	0	2	0	0	0	0	0	0	0	0	0	0	10	20	5	4	5	0	3	2	4	2
	MGAL_10B085379	3176	1716	786	1113	1272	1564	797	415	1048	1122	427	949	1061	913	1655	2912	721	273	613	659	1164	1051	1312	639	541	726	1368	774	446	720
	MGAL_10B018470	0	0	3	0	0	2	0	0	0	0	0	0	0	0	4	0	0	0	0	0	0	0	0	0	0	0	0	0	0	0
	MGAL_10B074320	794	1449	1330	1331	618	633	465	431	505	268	329	468	414	393	413	783	1713	1315	1238	681	856	534	484	399	350	449	466	371	325	294
	MGAL_10B074322	1009	978	881	585	511	527	600	582	500	583	691	463	401	615	726	479	524	410	311	241	240	357	405	351	353	366	327	320	508	615
	MGAL_10B074325	0	0	0	0	5	72	94	50	75	74	77	99	107	86	164	0	0	4	0	0	58	71	43	36	31	36	65	93	83	152
	MGAL_10B082872	2922	2074	1651	945	698	867	733	566	780	859	741	995	934	1126	1446	2454	1602	1433	835	587	787	636	828	744	658	900	937	871	821	1215
	MGAL_10B074327	0	0	0	0	0	0	0	0	0	0	0	0	0	0	0	0	0	0	0	0	0	0	0	15	20	25	9	0	0	0
	MGAL_10B074326	2	2	4	1	2	1	1	1	1	1	1	0	0	1	1	1	3	5	5	4	6	7	6	2	1	2	1	2	2	2
	MGAL_10B077676	8135	6741	3943	3222	1859	2133	1613	1167	1780	1312	925	1417	1150	1131	1437	6290	4662	3868	2507	1961	2686	3095	2967	2084	1868	1997	1991	1401	1234	1089
	MGAL_10B077677	0	0	0	0	0	0	0	0	0	0	0	0	0	0	0	0	0	0	0	0	0	0	0	0	0	0	0	0	0	0
	MGAL_10B077674	84	169	79	89	94	93	74	63	69	75	60	56	63	97	47	29	32	37	57	82	142	99	92	46	63	63	66	51	65	60
	MGAL_10B062949	0	0	0	3	0	0	0	0	0	0	0	0	0	0	0	0	0	0	0	0	0	0	0	0	0	0	0	0	0	1
	MGAL_10B077672	0	0	0	0	0	0	0	3	0	5	0	7	0	0	7	0	0	0	0	7	13	25	0	10	14	10	17	14	16	40
	MGAL_10B077673	0	0	0	0	0	0	0	0	0	0	0	0	21	49	329	0	0	0	0	0	0	0	0	0	0	0	0	3	0	196
	MGAL_10B077670	0	0	0	0	0	0	0	0	0	0	0	0	0	0	0	0	0	0	0	0	0	0	0	0	0	0	0	0	0	0
	MGAL_10B057846	0	0	0	0	7	0	0	5	4	5	0	3	4	0	0	0	0	0	2	15	2	0	4	0	0	0	0	5	8	0
	MGAL_10B062942	0	0	4	0	7	5	0	2	2	6	0	3	6	4	0	0	0	6	6	6	10	0	3	2	6	4	7	9	0	4
	MGAL_10B029753	0	0	0	0	0	0	7	53	78	188	367	159	325	777	1513	0	0	0	0	0	0	0	7	41	130	143	149	175	573	1545
	MGAL_10B062940	16	9	8	63	122	238	229	283	358	335	376	212	288	418	432	36	31	57	132	286	336	284	371	394	341	526	389	318	559	540
	MGAL_10B062946	91	160	165	165	208	141	106	115	113	134	130	151	192	211	163	153	131	174	143	125	93	53	104	60	97	80	132	160	156	162
	MGAL_10B029757	0	18	12	160	334	582	744	827	759	947	949	898	905	675	731	188	160	154	172	224	356	534	633	732	709	688	650	751	606	740
	MGAL_10B062944	222	165	186	262	279	331	290	212	266	213	217	220	273	296	230	74	143	59	58	56	64	28	69	43	54	35	34	91	49	63
	MGAL_10B027849	0	0	0	0	0	0	7	18	80	99	128	93	117	340	524	0	6	0	0	0	0	0	16	33	101	144	149	146	254	374
	MGAL_10B078496	0	0	0	1	2	4	1	1	4	1	0	3	1	3	3	1	0	1	0	2	1	1	0	0	1	0	2	1	2	2
	MGAL_10B078495	0	0	0	0	12	2	2	7	5	0	7	9	8	23	8	0	0	0	10	3	12	6	7	25	18	9	13	7	17	17
	MGAL_10B037451	2291	986	1276	2292	3718	5183	3663	2401	2607	2186	1795	2552	2215	1828	1278	1714	529	698	1915	3503	5021	4939	3725	3219	2796	2235	2555	2253	1919	1282
	MGAL_10B005750	0	0	0	0	0	0	0	0	0	0	0	0	0	0	0	0	0	0	0	0	0	0	0	0	0	0	0	0	0	0
	MGAL_10B078492	4	5	40	100	189	221	170	152	156	133	128	105	111	119	140	3	4	23	57	73	73	67	77	73	92	60	83	69	70	132
	MGAL_10B038473	0	0	26	54	31	17	6	1	1	0	2	4	0	0	1	0	0	2	5	2	5	1	8	3	4	5	7	3	3	1
	MGAL_10B078490	97	144	234	344	426	633	704	633	650	517	639	427	593	608	657	78	76	149	223	348	354	578	531	490	410	490	419	338	512	474
	MGAL_10B005758	0	1	2	0	4	0	0	0	0	3	1	1	0	0	4	1	2	4	0	3	6	0	5	3	2	1	0	5	0	1
	MGAL_10B005759	1	3	2	2	0	1	2	1	1	0	0	1	1	1	1	3	1	3	2	0	1	3	1	0	1	3	0	0	0	0
	MGAL_10B013145	0	0	0	0	0	0	0	0	0	0	0	0	0	0	0	0	0	0	0	0	0	0	0	0	0	0	0	0	0	0
	MGAL_10B034767	0	0	0	0	0	0	0	9	3	11	12	0	8	13	0	0	0	0	0	0	0	0	5	0	0	7	0	0	0	0
	MGAL_10B078829	0	1	0	0	0	0	1	0	0	2	0	0	0	1	1	0	1	0	0	0	0	0	0	0	1	3	1	0	0	1
	MGAL_10B034761	0	0	0	0	0	0	0	0	0	0	0	0	0	0	0	0	0	0	0	0	0	0	0	0	0	0	0	0	0	0
	MGAL_10B034760	106	252	229	1422	1641	1283	1060	1243	1497	1637	1907	2163	2033	1819	1180	33	106	104	1451	1643	1138	991	1146	1458	1487	1645	2070	1881	2170	1183
	MGAL_10B034762	0	0	0	0	0	0	0	0	0	0	0	0	0	0	0	0	0	0	0	0	0	0	0	0	0	0	0	0	0	0
	MGAL_10B089714	0	0	1	99	556	1186	1537	1678	1568	1823	1883	2329	2705	2625	2028	0	0	0	124	637	851	997	954	776	979	834	1209	1709	1714	1607
	MGAL_10B089715	0	0	0	0	0	0	0	0	0	0	0	0	0	0	0	0	0	0	0	0	0	0	0	0	0	0	0	0	0	0
	MGAL_10B089717	8	0	0	0	5	0	30	19	15	54	65	87	127	184	303	0	5	7	5	0	0	8	15	24	45	31	48	58	76	148
	MGAL_10B034769	1313	2292	2294	1749	941	946	729	723	589	686	765	592	699	729	545	1931	1976	1655	1286	1030	733	712	633	598	672	657	580	683	792	528
	MGAL_10B034768	93393	72608	51498	27842	11148	4250	3462	2857	2494	2044	1750	1097	1000	1183	1177	81053	77502	63882	30339	10559	4021	3199	2347	2161	1715	1636	1290	711	910	648
	MGAL_10B089712	8	0	0	23	67	204	165	187	233	328	2197	23907	39451	38361	48521	0	5	32	34	56	107	93	115	136	127	1429	14007	35473	38168	23260
	MGAL_10B089713	8	8	102	126	290	334	283	175	181	168	162	126	129	121	52	0	10	12	38	50	31	29	44	25	50	31	29	24	42	54
	MGAL_10B074493	2888	1434	1111	1060	1008	956	796	697	699	843	629	984	1121	1213	1033	2123	1156	473	779	557	431	451	386	329	334	394	626	587	590	552
	MGAL_10B074490	1	1	1	0	1	1	1	0	1	2	1	1	0	1	1	1	1	1	1	1	1	0	1	1	1	1	1	2	1	1
	MGAL_10B074497	87	69	93	83	102	124	151	138	180	163	90	140	146	190	200	121	70	94	90	107	141	167	188	209	92	153	174	199	141	141
	MGAL_10B074496	32	0	0	24	34	34	23	34	20	26	19	23	18	19	26	0	0	3	0	7	3	0	0	4	3	2	3	5	0	22
	MGAL_10B074495	0	0	2	2	3	4	2	2	4	3	1	3	2	1	3	1	1	2	3	4	4	4	5	2	2	1	4	2	4	4
	MGAL_10B049959	2	3	5	6	2	1	7	0	0	0	12	17	10	20	15	11	3	3	2	8	0	0	2	0	0	1	1	3	0	4
	MGAL_10B049957	2166	2813	7318	10137	9419	7305	5431	3909	2721	2806	2786	4746	4828	4301	4139	4067	3526	10661	11518	7751	5849	4927	3889	2861	2142	2359	4141	4759	4456	3993
	MGAL_10B049954	3	7	0	0	0	5	13	27	43	76	133	84	116	103	155	0	0	0	0	0	0	9	29	26	54	81	46	86	89	132
	MGAL_10B074498	0	0	0	0	0	0	0	0	0	0	0	0	0	0	0	0	0	0	0	0	0	0	0	0	0	0	0	0	0	0
	MGAL_10B049952	0	0	0	0	0	0	0	0	0	0	0	0	0	0	0	0	0	0	0	0	0	0	0	0	0	0	0	0	0	0
	MGAL_10B049950	0	0	3	5	9	8	7	7	10	8	4	3	7	3	7	0	0	0	0	0	8	0	6	6	7	7	6	5	2	3
	MGAL_10B049951	0	0	0	0	0	6	3	0	0	12	7	11	15	2	39	10	2	2	3	0	4	0	0	0	0	11	10	0	18	46
	MGAL_10B070373	0	0	0	0	0	0	0	0	0	0	0	0	0	0	0	0	0	0	0	0	0	0	0	0	0	0	0	0	0	0
	MGAL_10B070370	3	32	78	208	210	190	141	118	93	132	113	120	102	98	52	0	7	0	4	10	18	4	0	7	13	11	5	8	17	16
	MGAL_10B045722	0	1	0	0	0	0	0	1	1	0	0	1	0	3	4	0	0	0	0	1	0	0	1	1	0	0	0	1	1	4
	MGAL_10B070377	4	3	1	0	0	0	0	1	0	1	0	1	2	2	0	1	1	1	0	2	6	0	0	1	0	0	0	0	0	0
	MGAL_10B070375	65	45	24	13	4	1	0	0	0	0	0	0	0	0	0	55	62	19	0	0	0	0	0	0	0	0	0	0	0	0
	MGAL_10B047497	1	0	1	0	1	0	2	1	0	1	0	0	0	0	4	0	2	0	0	0	0	0	1	0	2	0	3	1	1	0
	MGAL_10B047496	2781	3350	4114	4114	6038	6333	7437	7427	6477	6616	7037	5051	6029	6321	6869	2335	3097	3191	4120	4079	5384	5037	4687	4220	5094	4796	4165	4540	4052	4367
	MGAL_10B047491	954	736	523	368	240	243	215	136	160	161	117	226	182	251	193	862	533	326	212	192	251	269	291	170	163	188	233	295	180	208
	MGAL_10B047490	0	0	0	0	7	0	0	8	0	13	11	24	8	11	7	0	0	0	0	0	0	0	0	0	3	0	0	0	11	10
	MGAL_10B047493	0	0	0	0	0	0	0	0	0	0	0	0	0	0	0	0	0	0	0	0	0	0	3	0	0	0	0	0	0	0
	MGAL_10B047492	0	2	0	0	0	1	0	0	0	0	0	0	0	0	0	0	0	0	0	0	0	0	0	0	0	0	0	0	0	0
	MGAL_10B078141	697	729	1054	1198	1567	1688	1614	1574	1361	1458	1691	1458	1477	1581	2095	464	643	671	642	703	970	1069	1005	900	1024	1116	1247	1084	1256	1419
	MGAL_10B034677	0	0	0	0	0	0	0	0	0	0	0	0	0	0	0	0	0	0	0	0	0	0	0	0	0	0	0	0	0	0
	MGAL_10B078143	0	0	0	0	0	0	0	0	0	5	6	0	3	7	3	0	0	0	0	0	0	0	0	0	0	3	0	1	2	10
	MGAL_10B078142	12	16	14	20	0	0	0	0	0	0	0	0	0	0	0	6	15	6	10	0	0	0	0	0	0	0	0	0	0	0
	MGAL_10B057849	0	0	0	2	0	3	7	0	0	0	0	0	0	5	6	16	22	24	28	20	39	30	24	27	40	56	67	29	52	52
	MGAL_10B064465	724	1384	1287	1070	950	1263	1178	1488	2447	2786	2864	4091	3578	2573	2345	387	842	631	532	625	1118	1258	1463	2213	2131	2844	3887	3065	2080	2608
	MGAL_10B064464	0	0	0	0	0	0	0	0	0	0	0	0	0	0	0	0	0	0	0	0	0	0	3	0	0	6	0	0	0	0
	MGAL_10B003976	0	0	0	0	0	0	2	2	3	3	5	1	2	2	0	0	0	1	0	0	0	0	0	1	0	0	1	0	1	0
	MGAL_10B003977	1	27	77	119	118	106	93	56	35	58	56	34	41	36	26	14	36	62	68	49	40	32	42	41	45	30	49	47	43	46
	MGAL_10B064469	0	0	0	0	0	0	0	0	14	25	34	28	62	31	76	0	0	3	0	0	0	0	0	7	13	13	12	13	36	42
	MGAL_10B064468	464	686	744	871	1071	1125	856	902	781	767	712	651	664	732	761	567	659	711	794	821	803	697	781	636	521	571	642	552	732	617
	MGAL_10B003972	1688	2168	1896	1218	1062	970	1028	857	968	904	915	854	951	960	1080	1429	1592	1156	627	743	619	711	754	956	780	865	874	880	1222	1093
	MGAL_10B003973	0	0	0	0	0	0	0	0	0	0	0	0	0	0	0	0	0	0	0	0	0	0	0	0	0	0	0	0	0	0
	MGAL_10B027794	6	7	10	15	18	33	18	13	26	24	13	22	28	43	8	9	17	9	10	27	11	21	2	6	7	4	7	0	0	10
	MGAL_10B040724	0	0	0	0	0	0	0	0	4	0	17	19	19	18	15	10	0	8	11	0	0	0	0	36	29	9	17	15	34	7
	MGAL_10B040725	0	3	0	5	3	351	1336	933	1569	603	53	14	25	8	0	0	2	0	0	0	210	1522	2385	1433	951	245	63	14	9	0
	MGAL_10B040722	0	0	0	0	0	11	0	13	9	0	0	0	6	0	0	0	0	0	0	0	0	0	0	0	0	5	0	0	0	0
	MGAL_10B040723	4263	3387	2619	2477	3291	6079	5897	4542	4525	3265	2521	1816	2215	2855	3076	4082	4038	3219	2993	2710	5232	4836	4761	3122	2220	2514	2145	1631	1563	1753
	MGAL_10B040729	8	0	28	22	13	23	30	62	146	273	583	301	466	1051	1478	18	58	57	64	78	70	51	61	152	207	388	292	419	926	1634
	MGAL_10B043744	559	1013	1003	632	293	140	86	123	134	129	161	99	132	171	259	1311	1301	1435	924	471	167	91	65	80	128	106	103	118	161	214
	MGAL_10B048754	0	0	13	49	148	408	659	829	1108	1393	1319	1369	1448	1195	973	0	0	31	72	108	394	520	852	1207	1085	1065	1303	1375	1300	1087
	MGAL_10B034495	0	0	0	0	0	0	0	0	0	0	0	0	0	0	0	0	0	0	0	0	0	0	0	0	0	0	0	0	0	0
	MGAL_10B043746	0	0	0	0	0	0	0	0	0	0	0	0	0	0	0	0	0	0	0	1	0	0	0	0	0	0	0	0	0	0
	MGAL_10B002884	0	0	0	0	0	0	0	0	0	0	0	0	0	3	0	0	0	0	0	0	0	0	5	0	0	0	0	0	0	0
	MGAL_10B043741	2	3	2	1	1	2	3	2	3	1	1	3	2	3	2	0	0	2	4	1	2	2	2	4	2	2	2	1	1	2
	MGAL_10B048370	0	0	0	0	0	2	0	0	0	0	0	0	0	0	3	3	0	2	5	0	0	0	0	0	0	0	0	1	0	0
	MGAL_10B013141	0	0	11	31	24	14	0	16	9	0	8	21	12	5	8	23	28	37	88	81	10	11	25	24	0	16	16	6	12	17
	MGAL_10B034490	0	0	0	0	0	0	0	0	0	0	0	0	0	0	0	0	0	0	0	0	0	0	0	0	0	0	0	0	0	0
	MGAL_10B082800	1	1	0	1	1	1	1	0	1	0	2	1	1	1	0	1	0	0	0	0	1	1	2	0	3	1	0	1	0	1
	MGAL_10B006227	8	10	17	4	4	5	2	2	2	4	3	2	2	5	2	9	11	13	8	8	2	3	5	2	4	0	4	4	2	4
	MGAL_10B082802	697	1043	1119	1102	1451	1414	1296	1348	1113	1014	928	628	688	793	883	597	739	778	800	731	901	636	710	697	631	599	550	552	598	674
	MGAL_10B006221	2453	3072	1282	1495	911	944	809	823	1235	798	1139	1238	1290	1449	1613	3290	2468	2052	941	554	429	479	652	565	554	568	899	894	1075	943
	MGAL_10B082804	416	471	481	478	504	379	428	343	408	427	292	424	348	371	409	537	547	607	613	428	505	459	467	462	436	454	428	377	339	234
	MGAL_10B006223	0	19	0	0	29	77	37	22	30	0	0	0	25	0	23	0	0	0	0	0	24	38	25	0	0	15	18	0	7	16
	MGAL_10B010579	0	0	0	0	0	0	0	1	0	0	0	0	0	0	3	0	0	0	0	0	6	4	0	0	0	1	1	0	0	3
	MGAL_10B082809	0	0	0	0	0	0	0	0	0	6	3	0	11	0	0	0	0	0	0	0	0	0	8	0	0	0	0	0	0	0
	MGAL_10B006229	0	2	0	2	0	0	0	0	3	10	0	0	0	0	0	0	0	0	0	0	0	0	0	3	2	0	3	0	3	0
	MGAL_10B006228	0	0	0	0	0	11	24	58	140	147	199	224	231	256	330	0	0	0	0	0	10	0	65	100	132	148	209	195	325	319
	MGAL_10B027800	0	0	0	0	2	0	0	0	0	0	0	0	0	0	0	3	0	6	6	0	0	0	0	0	0	0	0	0	0	0
	MGAL_10B086131	12	0	9	13	8	18	26	27	22	38	40	15	11	20	33	0	4	0	5	19	15	24	12	9	12	16	21	6	0	25
	MGAL_10B086130	0	0	1	1	3	4	4	0	0	2	0	0	0	2	2	0	0	0	0	0	0	0	0	0	0	0	0	0	1	0
	MGAL_10B086132	0	0	0	0	0	0	0	0	0	0	0	0	0	0	0	0	0	0	0	0	0	0	0	0	0	0	0	0	0	0
	MGAL_10B086135	28215	26379	22251	15477	10490	6601	5248	4778	4271	3058	2536	2457	2588	2916	3325	20854	23894	21235	14766	7656	5250	3844	3418	3086	2284	2076	2124	1890	2111	2208
	MGAL_10B092272a	0	0	0	0	0	0	0	4	0	0	0	3	0	8	4	0	0	0	0	0	0	0	0	0	6	0	0	3	5	3
	MGAL_10B084403	934	1217	851	735	1083	1529	1921	1799	1543	1169	885	734	969	998	1481	1061	924	775	715	925	1450	1674	1545	1155	864	754	771	681	837	1351
	MGAL_10B084401	0	0	0	0	1	0	1	0	0	0	0	0	3	0	5	0	0	0	0	0	1	0	0	0	0	0	3	0	0	0
	MGAL_10B075468	0	4	8	8	5	0	0	0	0	0	14	0	1	2	3	0	4	4	3	0	0	0	0	5	0	8	8	3	3	5
	MGAL_10B084407	0	0	0	0	0	0	0	0	0	0	0	0	0	0	0	0	0	0	0	0	0	8	0	0	0	10	0	0	3	0
	MGAL_10B084406	0	0	1	0	0	1	0	0	0	0	0	0	0	0	0	0	0	0	0	1	1	1	1	0	0	0	0	1	1	0
	MGAL_10B076231	3	0	0	0	6	21	139	264	187	182	205	75	62	76	95	5	0	9	0	0	12	29	199	230	159	137	103	39	114	103
	MGAL_10B076230	193	418	178	285	214	369	242	134	388	301	134	240	251	272	313	267	124	117	176	133	274	232	348	165	169	222	269	196	144	126
	MGAL_10B076234	8	8	49	68	49	383	1667	2462	1591	839	2083	12299	10225	4202	2594	4	31	216	214	166	467	2498	3078	2399	1297	1391	10306	13494	6424	7071
	MGAL_10B076236	0	0	0	0	70	110	100	57	41	50	60	42	84	90	224	0	48	0	0	0	104	72	62	47	31	36	59	58	98	119
	MGAL_10B065731	3	3	8	18	19	20	11	6	10	6	4	4	6	3	7	3	1	2	7	17	10	7	8	3	5	5	6	2	3	2
	MGAL_10B065732	207	127	226	142	95	98	107	97	81	107	117	100	102	125	122	277	237	311	191	172	120	82	96	101	170	130	142	174	266	187
	MGAL_10B065733	0	0	0	12	79	58	22	18	25	17	13	7	3	11	5	0	0	2	13	93	91	34	53	32	23	15	21	5	4	7
	MGAL_10B065735	0	0	0	0	0	0	0	0	0	0	0	0	0	0	2	0	0	0	0	0	8	0	0	0	0	0	7	0	2	5
	MGAL_10B065736	0	2	0	1	0	0	0	0	2	0	1	2	3	2	1	0	1	2	0	0	1	3	1	2	3	5	3	3	3	2
	MGAL_10B065737	0	0	0	0	0	0	0	0	0	0	0	0	0	0	0	0	0	0	0	0	0	0	0	0	0	0	0	0	0	0
	MGAL_10B032352	0	0	0	0	360	2842	3855	3185	1815	1142	1603	698	755	1441	1214	0	0	0	0	201	2421	4862	4473	2277	1398	1721	1292	738	1293	911
	MGAL_10B065739	189	260	150	219	202	343	351	255	417	390	304	528	464	602	605	303	208	140	167	93	224	245	275	251	235	292	381	359	321	408
	MGAL_10B032350	0	0	0	2	2	0	0	0	0	1	0	0	5	2	2	0	0	0	0	0	0	0	2	0	0	0	0	0	0	0
	MGAL_10B032356	8	1	10	4	4	5	2	3	4	1	1	6	7	7	6	4	5	5	10	17	6	13	3	7	5	5	3	6	3	2
	MGAL_10B032357	0	0	0	0	0	0	0	0	0	0	0	0	0	0	5	0	0	0	0	0	0	0	0	0	0	0	0	0	0	0
	MGAL_10B032355	0	0	0	0	0	0	2	0	2	0	3	0	5	0	7	0	0	0	3	0	0	2	0	0	0	0	0	0	3	2
	MGAL_10B041897	7491	8518	4476	2259	566	486	407	325	453	472	447	804	838	875	890	6238	5611	2679	1369	446	513	472	511	394	338	668	784	799	504	578
	MGAL_10B041895	0	0	0	0	0	0	6	0	0	0	1	0	2	0	0	0	0	0	0	0	0	0	0	0	0	0	0	0	0	0
	MGAL_10B041894	0	0	0	0	0	0	0	0	0	0	8	4	11	27	16	0	0	0	0	0	0	0	0	0	0	0	0	0	0	12
	MGAL_10B041892	0	0	0	0	0	0	0	0	0	0	0	0	0	0	2	0	0	0	2	0	3	0	0	6	0	0	6	4	0	0
	MGAL_10B041890	2	4	9	44	114	3827	24803	63747	73930	79161	29128	9296	6911	4193	2382	4	8	21	57	154	2543	26003	56307	98545	95139	39145	12407	7873	7544	2754
	MGAL_10B041899	2	0	0	21	15	21	15	7	15	4	5	14	14	14	6	8	0	27	82	107	82	97	81	67	51	70	113	57	36	58
	MGAL_10B041898	191	187	211	362	478	525	617	566	488	488	401	407	321	420	461	206	195	330	502	743	466	442	358	384	433	340	444	316	539	480
	MGAL_10B030844	2	0	8	10	0	0	5	0	2	6	6	2	0	0	3	3	0	0	6	0	0	0	0	3	16	0	8	0	8	0
	MGAL_10B044799	0	0	0	0	0	0	0	0	0	0	0	0	0	0	0	0	0	0	0	0	0	0	0	0	0	0	0	0	0	0
	MGAL_10B030847	312	497	506	376	210	272	384	746	1043	1420	1778	1628	1746	2622	3074	79	147	117	111	105	103	295	427	661	824	977	1070	978	1552	2575
	MGAL_10B030840	0	0	0	0	0	0	0	0	0	0	0	0	0	0	0	0	0	0	0	0	0	0	0	0	0	0	0	0	0	1
	MGAL_10B030842	85	35	36	29	19	21	42	32	15	18	19	20	11	25	42	75	48	16	31	0	15	20	27	0	16	18	16	19	11	19
	MGAL_10B030843	5	10	12	20	61	5	0	7	9	5	13	2	6	0	4	6	6	17	32	64	8	18	8	0	3	8	5	0	3	12
	MGAL_10B027803	0	0	0	0	0	0	0	0	0	0	0	0	0	0	0	0	0	0	0	0	0	0	0	0	0	0	0	0	0	0
	MGAL_10B030849	0	0	0	0	0	0	0	0	0	0	0	0	0	0	0	0	0	0	0	0	0	0	0	0	0	0	0	0	0	0
	MGAL_10B037948	0	0	0	14	3	19	35	31	26	23	44	103	242	270	286	0	0	0	0	16	38	39	42	71	29	28	74	228	340	352
	MGAL_10B037949	0	0	0	2	0	0	8	0	0	0	0	8	15	32	125	0	0	0	1	0	0	0	0	0	0	7	16	18	45	150
	MGAL_10B009927	2113	2282	1809	4903	8841	11546	15296	17562	17986	17817	17240	22295	22580	20772	17663	2124	2162	1416	4706	5783	9598	12011	16108	15276	14576	17740	19725	18692	14042	12869
	MGAL_10B073771	2	2	14	29	37	42	60	54	67	61	72	88	85	88	86	4	3	10	9	15	22	12	21	15	29	20	33	36	49	46
	MGAL_10B073770	2	3	3	2	2	2	2	2	2	3	1	2	2	2	1	2	1	6	6	10	7	4	5	5	2	3	4	1	2	3
	MGAL_10B073777	3	5	8	3	0	0	0	0	0	0	5	0	3	5	7	152	166	193	72	18	5	0	19	14	15	21	14	10	23	4
	MGAL_10B073776	0	0	0	0	0	0	0	2	0	0	0	0	0	0	0	0	0	0	0	0	0	0	0	0	0	0	0	0	0	0
	MGAL_10B073774	0	0	1	2	4	31	52	61	48	56	47	59	67	67	75	0	0	0	0	0	36	30	53	36	40	45	61	54	52	63
	MGAL_10B073779	0	0	0	0	0	0	0	0	0	0	0	0	0	0	0	0	0	0	0	0	0	0	0	0	0	0	0	0	0	0
	MGAL_10B073778	0	0	0	0	0	0	0	0	0	0	0	0	0	0	0	0	0	0	0	0	0	0	0	0	0	0	0	0	0	0
	MGAL_10B017394	0	0	0	0	4	0	0	7	27	96	288	529	406	318	162	0	0	0	0	0	0	0	0	0	74	178	442	274	164	162
	MGAL_10B037944	2	3	2	3	0	0	2	2	2	3	2	1	3	2	4	0	4	2	4	4	6	6	0	1	2	2	0	2	0	2
	MGAL_10B037945	1	1	0	0	0	1	0	0	2	1	3	0	1	3	4	0	0	0	0	0	0	0	0	0	0	1	1	2	4	2
	MGAL_10B087266	42	0	14	6	5	13	0	3	3	0	0	0	0	8	13	0	0	0	0	0	0	0	0	0	0	0	0	0	0	0
	MGAL_10B087267	0	0	0	0	0	0	0	0	0	0	0	0	0	0	0	0	0	0	0	0	0	0	0	0	0	0	0	0	0	0
	MGAL_10B087264	0	0	0	0	0	0	0	0	0	0	0	0	0	2	2	0	0	0	0	0	0	0	0	0	0	0	0	0	0	0
	MGAL_10B087265	0	0	0	0	0	0	0	0	0	0	0	0	0	0	0	0	0	2	5	8	11	26	0	11	13	12	4	0	7	0
	MGAL_10B087262	1322	1080	1048	731	532	478	440	564	535	613	567	635	641	665	811	836	1034	845	671	514	417	516	467	546	570	587	706	709	716	496
	MGAL_10B087260	0	0	0	0	14	0	0	0	0	0	0	0	5	0	559	0	0	18	27	14	0	0	0	0	0	8	0	13	6	630
	MGAL_10B087261	67	30	23	6	4	11	6	5	7	18	8	12	7	5	5	5	20	2	0	3	2	7	3	3	4	5	4	2	9	2
	MGAL_10B032536	746	919	838	700	583	638	503	433	414	464	298	335	442	394	373	374	502	418	371	335	365	393	379	300	263	266	332	281	357	303
	MGAL_10B048037	0	0	0	0	0	0	0	0	0	0	0	0	0	0	28	0	0	0	0	0	0	0	0	0	0	0	0	0	0	11
	MGAL_10B092394a	1546	1283	1129	1187	1402	2051	2271	2997	2971	3372	5258	3682	4097	4866	6322	1289	1000	964	967	1207	1255	1693	1474	1777	2215	2277	3131	3103	6704	7298
	MGAL_10B071959	5	0	7	39	59	31	33	31	29	40	45	41	37	54	20	0	0	8	74	55	42	20	11	38	23	20	32	45	36	43
	MGAL_10B071958	67	48	86	83	188	115	131	52	78	62	44	28	29	37	45	83	41	110	133	189	107	58	135	82	103	80	82	49	58	48
	MGAL_10B033095	11333	6548	5051	2658	2435	2207	1645	1206	949	919	861	1051	894	686	621	8515	8183	4504	2176	1706	1580	1059	875	726	755	749	889	857	617	604
	MGAL_10B071954	0	0	0	0	0	7	0	0	5	0	4	4	3	0	0	0	0	0	0	2	0	0	0	0	0	0	0	0	0	8
	MGAL_10B071957	0	3	2	7	1	0	1	0	0	0	0	1	1	1	0	1	2	2	5	5	2	1	2	2	4	4	1	2	2	5
	MGAL_10B071956	0	0	0	0	0	0	0	0	0	0	0	0	0	0	0	0	0	0	0	0	0	0	0	0	0	0	0	0	0	0
	MGAL_10B071950	0	0	0	0	0	0	0	6	0	0	0	0	0	0	0	0	3	6	0	0	0	0	0	0	0	0	0	0	0	5
	MGAL_10B071953	4	3	7	2	1	0	2	1	2	6	2	4	1	3	3	7	7	4	4	2	1	2	8	3	2	5	9	3	1	2
	MGAL_10B071952	2111	992	724	430	361	267	237	236	255	238	174	168	150	170	169	1674	915	515	362	169	243	148	218	160	172	184	200	176	173	166
	MGAL_10B034290	0	0	0	0	0	3	0	8	3	1	2	5	2	3	7	0	0	0	0	0	0	0	0	2	5	6	6	0	0	2
	MGAL_10B067468	0	0	8	87	195	91	84	74	61	277	712	1376	1294	1279	1341	0	0	13	156	158	83	97	69	79	111	577	1082	1192	920	1254
	MGAL_10B067469	0	0	3	0	0	0	0	0	0	3	0	0	0	0	0	0	0	0	0	0	0	0	0	0	0	0	0	0	0	0
	MGAL_10B010946	0	0	2	0	0	3	7	2	3	19	9	10	11	25	77	0	0	0	0	0	11	4	15	16	11	8	12	10	34	75
	MGAL_10B067463	960	1097	720	457	412	441	244	239	253	251	186	362	352	378	381	927	656	503	399	382	324	320	288	233	304	173	365	303	332	276
	MGAL_10B067460	0	0	0	0	0	0	0	0	0	0	0	0	0	0	0	22	0	0	0	0	0	0	0	0	0	0	0	0	0	0
	MGAL_10B067466	0	0	37	92	87	133	67	64	48	23	34	0	30	23	17	0	0	0	16	27	0	0	18	22	0	0	0	0	16	10
	MGAL_10B067465	438	926	910	613	400	217	264	265	254	326	222	229	259	234	312	1290	1512	1217	860	451	414	273	332	263	270	298	289	346	311	344
	MGAL_10B061709	0	0	0	0	0	0	0	0	0	0	0	0	0	0	0	0	0	0	0	0	0	0	0	0	0	0	0	0	0	0
	MGAL_10B061708	20	118	216	4334	17097	7409	3620	2441	2322	2489	2423	2475	2180	2102	1898	48	95	455	4947	14666	6681	3921	2552	2670	2482	2545	2545	2383	2108	1654
	MGAL_10B005672	0	0	6	0	5	0	0	9	3	12	14	10	5	32	29	0	0	4	0	23	28	41	20	66	58	66	55	58	29	78
	MGAL_10B091633	0	0	0	0	0	0	0	0	0	0	0	0	0	0	1	0	0	0	0	0	0	0	0	0	0	0	0	0	0	0
	MGAL_10B061700	5397	4160	2999	2243	1740	1164	1044	738	843	979	844	1243	1138	957	832	6211	5148	4573	3190	1958	1483	1394	1077	1285	1105	1258	1380	1339	981	759
	MGAL_10B045091	0	1	2	2	3	1	0	0	0	0	1	0	0	0	0	0	1	0	0	0	0	1	1	0	2	0	0	2	5	0
	MGAL_10B061707	60	117	121	69	56	79	130	176	148	163	233	268	250	234	214	59	55	21	20	40	63	98	103	102	148	168	257	217	260	244
	MGAL_10B025452	0	0	0	0	0	0	0	0	0	0	0	0	0	0	0	0	0	0	0	0	0	0	0	0	0	0	0	0	0	0
	MGAL_10B070520	1	7	12	55	48	39	45	21	38	16	23	12	4	15	17	0	2	0	0	0	5	8	6	10	7	7	6	5	5	0
	MGAL_10B028834	0	0	0	0	0	3	3	3	0	6	21	18	5	29	19	0	0	0	3	0	3	15	5	2	19	12	43	46	22	46
	MGAL_10B028835	21	16	39	46	58	60	49	25	40	34	34	32	19	27	29	17	40	13	24	19	33	41	8	10	14	15	7	4	4	7
	MGAL_10B028836	0	14	20	17	0	11	7	6	11	0	5	5	5	0	0	0	8	0	5	0	9	0	12	0	7	9	4	0	0	10
	MGAL_10B028837	0	0	3	0	2	0	0	0	0	5	0	2	0	3	3	0	0	2	4	2	0	0	2	0	0	0	2	0	0	0
	MGAL_10B028830	0	0	0	0	0	0	0	0	0	0	0	0	0	0	0	0	0	0	0	0	0	0	0	0	0	0	0	0	0	0
	MGAL_10B028831	0	5	7	14	0	12	18	27	16	62	24	26	35	25	20	3	3	5	5	8	24	88	105	170	179	147	165	179	61	34
	MGAL_10B028832	0	0	5	0	1	2	0	0	1	0	6	0	0	0	0	4	0	0	0	4	0	0	0	1	0	0	0	0	4	2
	MGAL_10B028833	0	0	0	3	5	23	119	275	309	484	438	261	427	421	843	0	0	5	5	15	24	53	99	177	294	196	168	216	215	1225
	MGAL_10B029558	659	757	1862	2557	2887	3598	2988	3054	2971	2273	1775	1999	1734	1780	2072	734	721	2238	2134	2486	3125	2753	2717	2518	2101	1901	2119	1484	2107	1364
	MGAL_10B045094	0	0	0	9	11	11	6	10	15	12	13	6	21	11	21	0	0	0	6	4	3	0	5	6	14	3	2	6	14	6
	MGAL_10B028838	0	0	0	0	0	0	0	0	0	0	0	0	0	0	0	0	0	0	0	0	0	0	0	0	0	0	0	0	0	0
	MGAL_10B034292	0	0	12	0	0	15	18	67	69	74	100	282	342	573	1355	0	0	14	3	0	3	22	42	34	43	81	117	374	381	977
	MGAL_10B092394b	2926	2387	2335	2344	3172	4454	5032	6648	6227	7685	10906	7347	9078	11606	13440	2629	2030	1794	1993	2861	3210	4118	4027	4783	5832	6522	7978	7106	13902	17195
	MGAL_10B057065	0	2	1	0	0	0	1	0	1	0	0	0	0	0	0	0	0	0	1	0	0	0	0	3	0	0	0	1	0	0
	MGAL_10B057064	0	0	0	5	6	0	0	0	0	0	4	12	11	19	29	0	0	17	133	62	41	12	5	0	0	0	8	11	5	27
	MGAL_10B057067	999	984	893	1160	1739	2146	2129	2292	2770	2922	2115	2530	2935	3102	2936	939	656	995	1144	1578	1954	2026	2505	2619	2273	2421	2505	2411	2190	1844
	MGAL_10B072423	0	0	17	0	9	22	17	36	92	47	57	50	113	92	45	0	0	13	3	0	15	56	98	102	92	61	86	127	110	61
	MGAL_10B072424	6	13	7	1	2	1	0	0	1	0	0	0	1	1	2	2	4	3	1	2	0	0	0	0	2	0	0	0	0	2
	MGAL_10B057060	0	0	8	0	13	12	11	0	10	0	6	9	0	6	0	0	0	4	0	0	0	0	0	0	6	0	0	0	0	0
	MGAL_10B042818	5	8	0	5	0	0	8	0	9	0	0	0	10	9	0	4	6	0	0	0	12	3	0	0	0	11	13	0	0	0
	MGAL_10B042819	395	281	173	81	48	100	202	224	514	460	233	378	343	540	696	422	194	145	80	108	83	289	601	321	371	497	558	367	315	459
	MGAL_10B042816	0	11	0	0	0	0	0	0	0	0	3	0	5	39	105	0	0	0	0	0	0	0	0	0	0	0	7	11	0	54
	MGAL_10B042817	0	0	0	3	1	12	29	40	17	15	19	19	20	48	46	0	0	75	90	109	29	55	31	33	38	19	20	20	25	60
	MGAL_10B063219	0	5	48	57	82	12	9	8	11	3	2	3	5	6	4	3	2	6	13	6	0	4	3	0	2	0	1	0	3	5
	MGAL_10B003522	6	9	20	14	11	2	4	0	0	0	8	10	22	10	21	5	9	12	3	3	0	0	2	11	0	0	5	9	19	17
	MGAL_10B042812	0	0	15	0	3	8	34	34	39	54	86	96	86	78	119	0	0	19	0	0	0	0	14	40	37	55	51	31	16	227
	MGAL_10B042813	0	0	0	3	0	0	0	0	2	0	0	0	0	0	1	0	3	0	0	0	0	0	0	3	2	2	2	2	6	4
	MGAL_10B048855	682	760	1284	980	1124	1124	1211	1335	1280	1445	1681	1542	1737	1613	1612	717	857	1065	1045	650	796	732	879	851	1069	1155	1297	1689	1421	1224
	MGAL_10B048856	0	0	2	0	0	0	0	0	3	0	0	0	0	2	2	0	0	0	0	0	0	0	0	1	0	0	0	0	0	0
	MGAL_10B048857	12	16	19	11	9	4	9	6	8	0	5	24	12	13	52	23	22	20	4	3	0	0	8	4	9	7	39	10	3	70
	MGAL_10B048850	0	0	0	9	0	3	10	0	0	0	3	5	0	0	0	0	0	0	2	0	0	0	0	0	9	0	6	0	5	0
	MGAL_10B048851	2335	2072	1201	1021	877	901	601	530	678	639	390	658	575	761	630	1879	1273	1052	771	684	744	518	652	558	435	516	730	491	428	551
	MGAL_10B048852	0	0	0	0	2	0	0	0	6	8	7	4	5	7	0	0	0	0	0	0	0	0	13	24	22	33	36	15	15	7
	MGAL_10B048853	0	0	0	0	0	0	0	0	0	0	0	0	0	0	0	0	0	0	0	0	0	0	0	0	0	0	0	0	0	0
	MGAL_10B048858	56547	41729	20777	16126	6589	8760	5244	4170	6613	5700	3314	5948	5399	4405	5410	48091	27580	11846	9301	5346	9598	8073	8509	5768	5786	5969	6691	4805	3498	3809
	MGAL_10B048859	0	0	0	0	0	0	0	0	0	0	0	0	0	0	0	0	2	4	0	0	0	0	0	0	0	0	0	0	0	0
	MGAL_10B068842	0	0	0	0	0	0	0	0	0	0	0	0	0	0	0	0	0	0	0	0	0	0	0	0	0	0	0	0	0	0
	MGAL_10B074862	0	4	25	30	20	11	15	11	13	11	12	7	0	8	6	6	6	37	22	22	16	6	22	5	0	6	19	15	11	14
	MGAL_10B074863	0	2	3	1	0	0	0	0	0	0	0	0	0	0	0	0	0	0	0	0	0	0	0	0	0	0	0	0	0	0
	MGAL_10B074860	13	125	9810	14159	12545	5132	3378	2549	2061	1948	1182	718	748	522	199	5	191	16289	23091	19327	10931	6718	4671	4370	3134	1832	1357	804	666	156
	MGAL_10B074861	32	33	67	177	219	247	210	219	377	258	121	155	220	184	184	21	23	44	142	192	229	231	264	271	293	186	209	223	172	141
	MGAL_10B074866	0	0	0	0	0	0	0	0	0	0	0	7	0	3	2	0	0	0	0	0	0	0	1	0	0	0	0	8	2	5
	MGAL_10B003862	0	0	0	0	0	0	0	0	0	0	0	0	0	0	0	0	0	0	0	0	0	0	0	0	0	0	0	0	0	0
	MGAL_10B074864	0	0	0	0	0	0	0	1	0	2	0	0	0	4	3	0	0	0	0	0	4	0	0	0	2	0	0	0	0	4
	MGAL_10B031075	0	0	0	0	0	0	0	0	0	3	6	32	45	75	63	0	0	0	0	0	0	0	0	0	0	16	27	40	69	123
	MGAL_10B033792	1069	1778	2382	4608	6870	8668	6931	4305	2469	2004	1608	1275	1661	2193	2051	1314	1584	2367	3829	4309	6260	6033	4109	2386	1525	1582	1485	1143	1635	1388
	MGAL_10B067288	0	0	0	0	0	0	0	0	0	0	0	0	0	0	4	0	0	3	0	0	0	2	0	0	0	3	0	0	0	0
	MGAL_10B067289	0	0	0	0	3	85	613	1617	1729	1844	573	61	30	15	3	0	0	0	3	0	50	330	944	1502	1502	623	57	9	15	3
	MGAL_10B067284	438	239	710	1625	2723	2716	4487	6167	7651	9265	5845	4177	3292	2901	2895	351	198	827	1664	2310	2623	4495	7850	7315	7726	8382	4238	2543	1859	1985
	MGAL_10B067285	0	0	0	0	0	0	8	4	0	0	0	0	0	0	0	0	0	0	0	0	0	0	0	0	0	0	0	0	0	0
	MGAL_10B067282	510	514	355	247	228	454	363	208	247	247	144	202	223	257	293	726	429	359	236	213	419	517	396	198	206	199	257	253	167	151
	MGAL_10B067281	0	0	0	0	0	3	0	0	0	0	0	10	17	10	10	0	0	0	0	0	0	0	0	15	0	8	4	13	12	16
	MGAL_10B069538	61	59	56	123	155	169	164	258	237	232	253	171	210	241	262	32	24	17	86	56	137	106	143	258	236	200	190	142	238	202
	MGAL_10B069539	0	1	0	0	0	0	0	0	0	0	0	0	0	0	0	0	0	0	0	0	0	0	0	0	0	0	0	0	0	0
	MGAL_10B008339	1	7	63	85	108	166	111	85	73	46	51	38	40	23	6	5	3	38	39	54	74	101	72	65	46	55	61	39	58	16
	MGAL_10B008338	21	25	60	111	846	6043	11001	15549	16552	12106	8611	8504	4679	2379	2328	0	12	0	41	567	4226	10385	15005	16586	11968	9374	7330	3739	2000	1640
	MGAL_10B069532	2523	2290	1647	1033	565	557	617	737	680	579	679	715	670	748	675	1583	1905	1277	759	588	461	525	590	528	543	600	679	686	699	626
	MGAL_10B018382	0	0	0	0	0	0	0	0	3	0	0	1	2	2	4	4	0	2	3	0	0	0	0	0	0	0	0	3	0	3
	MGAL_10B008337	0	0	1018	3277	3460	2485	2331	2159	1272	1439	1260	1434	1340	920	807	1	6	1169	3583	3245	2656	2597	1954	1728	1550	1201	1324	1451	973	824
	MGAL_10B008331	0	0	0	0	0	0	0	0	0	0	0	0	0	0	0	0	0	0	0	0	0	0	0	0	0	0	0	0	0	0
	MGAL_10B008330	37	34	28	20	11	17	5	3	7	8	7	7	6	4	8	8	24	20	7	12	3	3	3	4	2	5	4	0	2	4
	MGAL_10B008333	0	0	0	0	0	0	1	0	0	0	0	0	0	2	0	0	0	0	0	0	0	0	2	2	0	0	0	0	0	0
	MGAL_10B069535	5	5	15	13	14	13	22	29	25	47	70	87	51	53	64	0	13	8	9	12	10	0	25	33	27	37	67	62	69	30
	MGAL_10B048031	1	1	0	3	0	0	1	0	1	0	0	0	0	0	0	1	1	1	0	0	1	0	0	0	0	1	1	0	0	1
	MGAL_10B008090	0	5	22	15	30	53	26	24	54	56	43	32	67	48	64	0	0	4	8	2	3	1	20	0	1	3	3	4	9	17
	MGAL_10B038165	0	0	0	0	0	0	0	0	0	0	0	0	0	0	0	0	0	0	0	0	0	0	0	0	0	0	0	0	3	0
	MGAL_10B093146	2	3	180	309	259	178	121	40	29	19	16	7	7	11	8	4	10	326	342	228	190	125	76	43	26	21	18	8	8	10
	MGAL_10B093147	0	2	0	0	0	0	3	0	0	0	0	0	0	0	0	0	0	0	3	0	0	0	0	0	0	0	0	0	0	3
	MGAL_10B093144	1	11	140	94	35	8	11	25	19	15	41	27	30	40	27	3	5	1	2	1	6	5	7	3	23	20	28	13	19	28
	MGAL_10B093145	1	9	99	66	47	40	22	9	8	4	2	0	4	2	1	0	7	30	26	19	20	11	7	3	0	0	2	1	1	1
	MGAL_10B093142	1	0	1	0	0	1	0	1	0	1	0	0	0	0	0	0	1	1	1	3	1	1	0	1	0	0	0	2	0	0
	MGAL_10B093143	0	3	2	3	0	0	0	1	0	0	0	0	0	0	0	0	0	0	0	0	0	0	0	0	0	0	0	0	0	0
	MGAL_10B093140	0	0	0	4	0	4	0	0	0	0	0	0	6	9	0	0	0	0	0	0	0	6	0	0	0	0	0	3	0	11
	MGAL_10B093141	1	2	4	1	0	5	1	3	8	3	4	5	9	5	16	0	3	1	0	0	2	0	3	6	7	3	12	19	21	9
	MGAL_10B093148	2	0	22	30	57	37	65	93	414	293	397	238	276	442	462	0	5	22	32	39	35	56	142	438	492	512	287	420	762	412
	MGAL_10B093149	0	0	0	0	0	0	0	0	0	0	0	0	0	0	0	0	0	0	0	0	0	0	0	0	0	0	0	0	3	0
	MGAL_10B028277	0	0	0	0	0	0	0	0	0	0	0	0	0	0	0	0	0	0	0	0	0	0	0	0	0	0	0	0	0	0
	MGAL_10B069284	0	0	0	0	0	0	0	0	0	0	0	0	0	0	0	0	0	0	0	0	0	0	0	0	3	0	0	0	0	0
	MGAL_10B092812	0	1	4	6	12	3	3	0	0	8	4	21	11	15	10	0	0	3	0	0	0	0	0	0	6	3	3	10	0	14
	MGAL_10B092811	727	641	693	699	785	881	732	702	639	589	571	627	586	538	572	1370	1192	1339	856	689	719	634	532	631	555	518	565	468	622	442
	MGAL_10B092810	0	0	2	2	4	3	4	4	2	4	4	3	3	3	2	2	0	3	3	0	2	1	0	1	1	0	0	2	0	0
	MGAL_10B092817	1	1	2	3	1	0	1	2	1	0	0	2	0	1	0	1	1	2	1	2	2	1	1	0	2	3	2	0	0	0
	MGAL_10B069281	80	5	82	126	160	305	209	219	264	227	190	240	269	264	280	35	62	40	73	64	142	108	200	158	175	166	202	173	173	182
	MGAL_10B069282	108	129	126	129	96	96	87	98	108	96	108	108	135	150	225	95	120	122	121	82	110	60	67	75	91	78	84	98	104	301
	MGAL_10B092814	514	483	482	506	706	712	687	546	533	512	568	446	544	657	505	483	438	375	472	512	452	411	363	426	490	416	465	395	565	421
	MGAL_10B092819	0	0	2	13	3	7	3	0	3	0	5	6	3	3	0	3	10	8	14	47	20	2	1	3	6	4	5	1	3	3
	MGAL_10B092818	16	4674	14070	10675	2218	877	321	181	158	67	63	89	51	37	50	13	3257	17530	9256	2435	869	280	122	63	65	46	82	38	56	69
	MGAL_10B069288	6	0	30	804	1903	1071	2244	2489	2257	1822	2074	663	951	1669	1464	3	6	32	773	1620	960	2030	2093	2320	2144	1661	877	712	1580	1592
	MGAL_10B069289	0	0	0	0	0	0	0	0	0	0	0	0	0	0	0	0	0	0	0	0	0	0	0	0	0	0	0	0	0	0
	MGAL_10B013565	6	5	0	0	13	0	0	0	13	0	41	9	4	0	16	0	0	0	4	0	0	0	4	0	0	5	0	0	0	7
	MGAL_10B013567	17	14	0	0	0	0	7	9	0	7	22	21	31	45	29	24	16	15	10	0	0	0	18	14	0	15	10	7	0	23
	MGAL_10B013560	0	0	20	108	87	85	69	67	49	69	69	92	76	93	111	0	4	32	102	96	93	70	77	78	72	69	118	91	86	78
	MGAL_10B013562	20	12	43	21	35	30	45	39	55	124	148	186	217	214	173	9	11	22	22	100	48	25	71	68	156	309	264	194	100	108
	MGAL_10B001670	10	0	13	14	18	9	9	19	16	11	11	19	14	22	60	0	0	0	0	0	0	8	0	0	7	10	15	10	0	167
	MGAL_10B013569	1048	1192	1393	1635	1568	1707	1641	1384	1716	2024	1828	2435	2101	1956	1720	690	764	1351	1491	1259	1519	1460	1642	1514	1352	2381	2440	1898	1139	1094
	MGAL_10B028162	14592	17524	16910	18229	17365	17592	13886	12044	11253	9296	8463	9018	8366	8341	6776	18586	21081	26269	22249	19395	18210	13869	10526	10074	8666	7960	8487	6302	8229	5045
	MGAL_10B093491	0	10	139	279	168	47	6	0	2	0	0	0	3	0	0	0	7	18	78	41	13	1	11	0	2	0	0	1	0	0
	MGAL_10B093492	1	0	0	0	1	5	2	0	0	0	0	0	3	0	0	0	0	3	0	0	0	1	1	0	0	2	0	0	0	1
	MGAL_10B017277	2153	2637	2274	1584	989	966	773	764	616	646	536	456	604	565	734	1276	1801	1491	1036	875	794	625	463	611	386	402	388	382	503	597
	MGAL_10B028166	67	53	68	26	51	62	56	90	90	124	129	82	153	150	204	70	38	43	41	48	35	29	26	26	19	64	79	96	104	112
	MGAL_10B093495	2215	1751	2336	1844	1545	1443	1081	1060	993	1219	1492	1119	1190	1254	1114	1769	1529	1946	1746	1151	653	748	624	680	883	785	891	905	1149	919
	MGAL_10B060159	4	4	7	5	15	13	0	7	13	4	0	0	4	6	5	0	0	0	0	0	4	0	3	5	0	0	0	0	4	0
	MGAL_10B017273	0	0	0	3	0	2	0	4	0	0	2	9	21	26	56	0	0	0	0	0	5	0	0	0	0	0	6	12	24	35
	MGAL_10B060157	8	16	6	18	19	9	9	14	6	9	6	3	0	4	4	4	16	19	22	0	13	0	18	0	23	8	3	0	13	0
	MGAL_10B060156	0	0	0	3	1	0	3	4	13	11	15	10	9	12	12	0	0	0	2	0	0	0	8	5	0	0	4	8	11	9
	MGAL_10B028168	0	0	2	0	0	0	7	0	11	8	0	8	0	0	0	0	0	0	0	0	0	0	0	0	0	0	0	0	3	0
	MGAL_10B028169	2	4	21	27	14	32	13	14	12	7	7	19	13	14	11	6	3	16	23	26	7	14	20	15	9	14	23	21	5	10
	MGAL_10B017278	0	0	0	0	0	0	0	0	0	0	0	0	1	1	0	0	0	0	0	0	0	0	0	0	0	0	0	0	0	0
	MGAL_10B060152	0	2	3	7	7	3	1	0	0	1	0	1	2	0	0	4	3	4	0	0	3	0	10	0	2	7	7	5	2	2
	MGAL_10B060151	27	18	41	123	126	184	159	155	101	105	106	81	109	112	110	28	34	62	118	179	115	121	95	73	79	83	97	54	101	121
	MGAL_10B060150	49	45	24	14	28	27	19	56	382	444	685	416	863	1935	2816	59	28	0	15	0	0	0	26	173	317	758	809	396	961	1584
	MGAL_10B034298	0	13	6	0	0	0	0	0	0	0	0	0	0	0	0	0	0	0	0	0	0	0	0	0	0	0	0	0	0	0
	MGAL_10B083318	0	15	20	66	85	109	46	34	26	32	17	22	27	22	42	13	18	27	38	32	28	19	35	17	27	12	22	30	15	27
	MGAL_10B063779	89	130	376	642	906	939	906	906	821	669	769	572	549	579	628	85	100	345	582	691	786	642	675	687	590	481	462	560	587	635
	MGAL_10B086792	69	36	100	42	55	144	173	133	140	115	183	203	206	258	245	124	119	151	67	36	44	50	45	33	67	60	91	133	174	145
	MGAL_10B056008	0	0	0	0	0	0	0	0	0	0	0	0	0	0	0	0	0	0	0	0	0	0	0	0	0	0	0	0	0	0
	MGAL_10B051053	381	430	232	205	91	120	82	121	96	101	147	61	132	125	118	190	240	103	64	53	62	68	58	66	129	72	88	130	135	123
	MGAL_10B056007	23	9	9	19	24	16	8	13	58	37	26	39	17	39	108	31	10	0	27	8	0	40	68	30	51	65	105	82	26	75
	MGAL_10B056000	3432	3146	4197	4348	5014	5195	4980	5094	4200	5293	5646	5160	5531	5357	4773	2794	2676	3510	3802	3568	3393	3575	3209	2784	3716	3570	3958	4513	4325	3409
	MGAL_10B056001	0	2	2	0	0	2	2	0	2	2	3	0	0	0	3	0	0	0	0	3	1	0	4	1	0	0	2	4	0	2
	MGAL_10B056002	0	0	0	0	2	0	0	0	0	0	2	0	0	0	0	0	0	0	0	0	0	0	0	0	0	0	0	0	0	0
	MGAL_10B051055	0	0	0	0	0	0	0	0	0	0	0	0	0	0	0	0	0	0	0	0	0	0	0	0	0	0	0	0	0	0
	MGAL_10B031928	0	0	0	0	0	0	0	0	0	0	0	0	0	0	0	0	0	0	0	0	0	0	0	0	0	0	0	0	0	0
	MGAL_10B031929	0	0	0	0	0	0	9	3	0	0	0	0	0	0	2	0	0	0	0	0	5	0	0	0	0	0	0	0	0	0
	MGAL_10B086570	7	20	22	37	20	41	28	30	46	51	47	49	92	74	132	19	20	19	21	22	28	0	16	25	20	21	57	54	68	223
	MGAL_10B031923	0	0	3	2	0	0	0	0	3	3	5	3	0	0	4	0	0	3	0	3	0	0	3	1	4	3	8	0	3	8
	MGAL_10B031924	0	0	0	0	0	0	0	0	0	0	0	0	0	0	0	0	0	0	0	0	0	0	0	0	0	0	0	0	0	0
	MGAL_10B031925	0	70	21	23	14	56	112	279	392	695	710	807	636	553	523	0	7	33	23	4	23	89	331	379	583	654	755	681	621	524
	MGAL_10B031926	19	13	0	8	0	0	12	10	14	19	21	12	6	11	14	32	26	25	15	9	10	9	9	25	27	32	15	25	28	55
	MGAL_10B031927	0	0	0	2	0	1	0	0	2	1	4	0	0	2	1	0	2	0	0	0	0	0	0	0	0	0	0	2	1	0
	MGAL_10B083313	2	0	6	8	15	9	11	11	14	8	12	21	15	19	18	0	0	3	4	5	0	3	7	0	2	2	3	2	0	10
	MGAL_10B077885	0	0	0	0	0	0	6	9	21	27	0	3	9	6	0	0	0	0	0	0	0	0	0	0	0	0	0	0	0	0
	MGAL_10B077887	0	0	0	0	0	0	0	0	0	0	0	0	0	0	4	0	0	0	0	0	0	0	0	0	0	0	2	0	0	0
	MGAL_10B077886	0	0	7	15	16	42	7	20	18	14	5	9	20	9	13	0	0	0	0	0	0	0	3	0	0	0	0	0	3	7
	MGAL_10B077883	0	0	0	0	0	0	0	0	0	0	0	0	0	0	2	0	0	0	0	0	0	0	0	0	0	0	0	11	0	4
	MGAL_10B077889	0	0	5	9	0	0	0	0	0	0	0	0	0	0	0	0	0	0	0	0	0	0	2	0	2	3	0	4	0	0
	MGAL_10B077888	0	0	0	0	0	0	0	0	0	0	0	0	0	2	0	0	0	0	0	0	0	0	0	0	0	2	0	0	0	2
	MGAL_10B029551	0	0	0	0	0	0	0	0	0	0	0	0	0	0	0	0	0	0	0	0	0	0	0	0	0	0	0	0	0	0
	MGAL_10B067071	0	0	0	0	0	0	0	0	0	0	0	0	0	0	2	0	0	0	0	0	0	0	0	0	0	0	0	3	0	0
	MGAL_10B052931	0	0	0	0	6	0	0	0	0	0	0	4	0	2	0	13	17	32	29	26	24	14	26	9	15	5	20	11	5	12
	MGAL_10B050095	38	59	32	29	38	41	18	22	38	50	584	69	65	83	72	10	22	18	16	28	27	42	44	36	41	72	111	51	105	113
	MGAL_10B050097	0	0	0	0	0	0	0	7	3	10	8	13	30	27	14	0	0	0	0	0	0	0	0	9	10	10	9	15	32	14
	MGAL_10B050096	0	2	0	0	0	7	2	0	0	0	2	0	5	6	99	0	0	0	0	0	0	0	0	0	2	0	5	0	0	61
	MGAL_10B050091	0	0	0	0	0	0	0	0	0	0	0	0	0	0	0	0	0	0	0	0	0	0	0	0	0	0	0	0	0	0
	MGAL_10B050090	0	0	0	0	0	0	0	21	20	11	11	9	20	17	32	0	0	0	0	0	0	0	8	0	0	0	0	5	0	9
	MGAL_10B050092	127	14	26	4	17	0	10	0	0	9	4	0	10	5	4	99	73	86	38	39	14	0	25	22	18	22	35	13	29	18
	MGAL_10B027293	51	34	16	44	60	17	13	21	25	28	19	10	20	29	13	8	27	39	41	58	24	5	25	17	28	22	37	10	43	27
	MGAL_10B050098	158	188	160	148	211	221	233	214	255	208	237	185	220	190	176	96	131	111	136	157	214	173	186	191	176	133	164	167	160	178
	MGAL_10B012217	0	0	8	4	2	2	1	4	4	3	4	2	0	1	1	7	2	18	8	6	2	4	7	2	1	2	1	2	5	1
	MGAL_10B012216	279	260	115	69	87	154	309	251	390	285	233	181	243	330	418	275	177	115	44	96	129	179	302	325	269	236	280	171	146	315
	MGAL_10B012211	6	0	16	15	27	28	23	14	10	11	25	10	10	9	13	0	0	0	0	0	6	0	0	0	0	0	0	0	0	8
	MGAL_10B012210	0	0	0	9	10	0	3	0	0	0	0	0	0	0	0	0	0	0	0	0	0	0	0	0	0	0	0	0	0	0
	MGAL_10B012212	0	0	0	0	0	3	0	0	3	0	1	0	0	0	0	0	0	0	0	0	0	0	0	0	0	3	0	0	0	0
	MGAL_10B012218	0	0	0	0	0	0	0	0	0	0	0	0	0	0	0	0	0	0	0	0	0	0	0	0	0	0	0	0	0	0
	MGAL_10B022201	0	0	0	0	0	0	0	0	0	0	0	0	0	0	0	0	0	0	0	0	0	0	0	0	0	0	0	0	0	0
	MGAL_10B037189	0	0	26	174	156	101	101	74	82	56	43	31	43	30	111	0	0	9	30	19	33	9	12	19	10	21	15	17	19	182
	MGAL_10B061288	198	210	277	288	96	89	93	67	50	60	68	80	101	137	63	22	70	11	41	64	62	62	62	63	44	36	124	84	116	53
	MGAL_10B022204	6410	5396	6097	4249	3574	2553	2225	1961	1504	1566	1474	1195	1178	1330	1350	6363	6071	7599	5190	4362	3099	3019	2260	2088	1880	1573	1516	1312	1429	1280
	MGAL_10B023049	2	0	0	0	0	0	0	0	0	0	2	0	0	0	0	0	0	0	0	0	0	0	0	0	0	0	0	0	0	0
	MGAL_10B061284	4	4	6	6	6	8	4	6	5	5	6	6	6	9	8	3	4	2	9	4	5	2	3	4	4	2	4	5	4	6
	MGAL_10B037181	0	0	0	1	4	2	2	11	13	24	29	45	41	45	54	11	6	18	10	14	5	9	24	22	13	52	68	66	61	72
	MGAL_10B061286	0	0	0	0	0	0	0	0	0	0	0	0	4	0	0	0	0	0	3	0	0	0	3	0	0	0	0	0	0	0
	MGAL_10B037184	1691	1827	1317	1103	1030	1110	866	805	787	590	527	445	416	463	474	1265	1315	1024	785	857	820	759	640	825	565	535	512	370	665	451
	MGAL_10B061281	0	0	1	0	2	0	0	0	0	0	0	0	0	0	0	0	0	0	0	0	0	0	2	0	0	0	0	0	0	0
	MGAL_10B037186	650	1108	803	482	362	237	220	151	208	161	89	147	157	142	209	1125	994	475	398	266	284	176	217	135	109	87	80	107	54	133
	MGAL_10B061283	2932	2486	2092	2524	3390	4666	4104	3570	4139	3751	3763	5077	4691	4456	4616	2687	2443	1509	2032	1951	3747	3717	3476	3178	2977	3581	4154	3999	2877	2775
	MGAL_10B029553	0	0	0	0	0	1	0	0	1	0	0	0	1	0	0	0	0	1	2	0	0	0	0	0	0	0	0	0	0	0
	MGAL_10B007469	0	0	0	0	0	0	0	0	0	0	0	0	0	0	0	0	0	0	0	0	0	0	0	0	0	0	0	0	0	0
	MGAL_10B032466	17	21	458	3109	44412	21000	4253	1129	655	688	795	536	670	854	1001	0	7	16	3238	40875	21351	4350	1010	536	602	557	557	640	1011	1218
	MGAL_10B088811	0	0	0	0	0	0	0	0	0	0	3	0	0	0	0	0	0	0	0	0	0	0	0	0	0	0	0	0	0	0
	MGAL_10B092217b	1044	1018	791	867	1013	1805	1674	1481	1474	1208	1047	1190	1145	1338	1276	1912	1700	1716	1220	938	1235	1139	1093	1074	732	747	908	716	917	816
	MGAL_10B092217a	476	406	446	454	659	876	815	780	722	589	556	567	584	645	633	982	778	821	678	757	802	653	700	506	393	436	521	409	451	425
	MGAL_10B088812	0	2	4	0	0	0	2	3	0	0	0	0	0	0	2	0	0	0	0	0	0	0	0	0	0	0	6	0	0	6
	MGAL_10B088813	23	47	41	97	97	111	104	129	90	76	51	58	60	58	78	14	40	58	135	150	197	237	146	101	87	45	73	62	53	80
	MGAL_10B077911	2	0	1	0	0	0	0	1	0	0	0	0	0	0	1	0	1	1	1	6	0	0	1	2	1	0	1	4	0	0
	MGAL_10B045729	0	0	0	0	0	0	0	0	0	0	0	0	0	0	0	0	0	0	0	0	0	0	0	0	0	0	0	0	0	0
	MGAL_10B045728	0	0	0	0	3	13	26	34	23	28	17	11	11	30	18	0	0	0	0	0	0	6	24	10	21	0	7	10	0	27
	MGAL_10B057845	1830	4483	3660	4090	3088	2709	2268	1815	1789	1804	1736	2041	1990	2040	1591	942	1609	2428	2975	3023	2310	1947	1747	1590	1488	1379	2189	1851	1823	1565
	MGAL_10B057844	0	0	0	0	0	0	0	0	0	0	0	0	0	0	0	0	0	0	0	0	0	0	0	0	0	0	0	0	0	0
	MGAL_10B057843	0	22	25	15	48	36	19	38	4	11	11	3	5	2	7	0	19	0	5	39	51	31	23	14	14	8	9	5	0	4
	MGAL_10B037457	71	35	33	38	19	18	13	31	12	18	10	7	13	13	8	82	76	138	51	112	36	51	37	30	22	33	32	37	17	23
	MGAL_10B037454	0	0	0	0	3	1	9	9	8	11	14	17	7	14	13	0	0	2	6	8	10	14	4	24	9	12	18	20	12	19
	MGAL_10B037455	416	359	475	461	739	988	960	1061	886	780	840	676	715	860	954	347	346	340	459	486	573	724	687	572	642	690	579	513	658	585
	MGAL_10B045721	0	0	0	0	0	0	0	0	3	0	0	0	0	0	0	0	0	0	0	0	0	0	0	0	0	0	0	0	0	0
	MGAL_10B045720	0	0	0	0	0	0	0	0	0	0	0	0	0	0	0	0	0	0	0	0	0	0	0	0	0	0	0	0	0	0
	MGAL_10B045723	0	0	0	0	0	0	0	0	0	0	0	0	0	0	0	0	0	0	0	0	0	0	0	2	0	0	0	0	0	0
	MGAL_10B037459	22	20	19	11	21	45	23	27	23	28	28	28	32	37	27	0	0	30	14	18	20	8	6	8	9	2	12	4	0	7
	MGAL_10B045725	0	0	0	0	12	9	35	61	69	100	120	162	183	299	382	0	0	0	10	63	110	199	141	166	243	320	270	251	384	535
	MGAL_10B045727	0	0	0	0	0	0	0	0	0	0	0	0	0	0	0	0	0	0	0	0	0	0	0	0	0	0	0	0	0	0
	MGAL_10B045726	9	9	5	3	0	0	0	0	0	0	0	0	0	0	0	8	16	4	8	0	0	0	0	0	0	3	0	0	0	0
	MGAL_10B033562	0	0	0	0	0	0	0	0	0	0	0	0	0	0	0	0	0	0	0	0	0	0	0	0	0	0	0	0	0	0
	MGAL_10B033563	0	0	0	0	0	0	0	0	0	0	0	0	0	0	3	0	0	3	0	0	0	0	0	0	2	0	3	0	6	0
	MGAL_10B033560	0	0	0	0	0	0	0	0	0	0	1	0	0	0	0	0	1	0	0	0	0	0	0	0	0	0	0	0	0	0
	MGAL_10B033561	0	0	0	0	0	0	0	0	3	0	7	0	10	8	48	0	0	0	0	0	0	0	6	0	0	17	17	17	28	51
	MGAL_10B033566	15	5	21	22	30	20	27	26	15	34	80	25	60	63	75	26	18	0	26	47	52	21	31	33	41	49	54	70	45	77
	MGAL_10B023046	0	0	0	0	0	9	4	15	13	0	0	14	8	6	3	2	0	0	0	0	0	7	0	9	7	14	14	10	28	0
	MGAL_10B033564	0	0	0	0	0	0	0	0	0	0	0	0	0	0	0	0	0	0	0	0	0	0	0	0	0	0	0	0	0	0
	MGAL_10B033568	0	1	2	11	3	5	3	1	3	2	5	2	2	5	2	0	1	2	9	7	2	1	1	1	3	1	3	2	1	2
	MGAL_10B069809	0	0	0	0	0	0	0	0	0	0	0	0	0	0	0	0	0	0	0	0	0	0	0	0	0	0	0	0	0	0
	MGAL_10B013326	0	0	0	3	0	8	7	0	14	3	4	0	0	0	0	3	2	0	4	3	0	0	6	0	0	5	4	0	0	0
	MGAL_10B006339	0	0	3	0	3	0	0	0	2	3	3	0	0	2	0	0	3	0	0	0	0	0	0	0	0	0	0	0	0	0
	MGAL_10B082057	2	1	1	1	1	0	1	0	0	1	0	0	0	1	1	0	0	0	0	0	0	0	0	1	0	0	0	0	0	0
	MGAL_10B023734	2	2	3	0	2	4	2	0	0	0	0	0	2	5	0	0	0	2	0	0	0	13	2	0	0	3	0	0	6	2
	MGAL_10B076496	0	0	0	10	0	3	2	0	3	6	0	23	0	8	19	0	0	3	3	0	0	0	0	0	0	0	0	4	0	8
	MGAL_10B006337	0	0	0	1	0	0	0	0	0	0	0	0	0	0	0	0	0	0	0	0	0	0	0	0	0	0	0	0	0	0
	MGAL_10B016131	0	0	0	0	0	0	0	0	0	0	0	0	0	0	0	0	0	0	0	0	0	0	0	0	0	0	0	0	0	0
	MGAL_10B045092	0	5	2	5	4	0	2	0	0	1	0	2	0	1	3	0	2	1	1	2	0	1	0	0	2	0	0	0	4	0
	MGAL_10B054578	7345	8781	6236	3315	3122	5331	6147	6765	7583	7588	9009	7594	9504	10517	10471	6960	7132	5114	2291	1837	3376	4566	5396	5923	6406	7397	7135	6514	9457	8801
	MGAL_10B045090	8	2	18	28	91	31	48	59	39	43	36	50	46	59	100	13	3	14	13	92	47	19	70	119	73	57	70	74	100	95
	MGAL_10B016132	0	3	2	21	182	12758	127032	323105	495724	566272	377528	68038	18800	6820	387	16	32	11	32	165	7484	89370	238984	391172	410186	250929	83226	7293	3758	265
	MGAL_10B023558	0	0	0	0	0	0	0	0	3	4	14	25	51	48	195	0	0	0	0	0	0	0	0	0	0	7	16	12	33	87
	MGAL_10B023559	2	2	7	11	13	7	3	2	3	3	3	3	4	2	2	1	3	2	2	1	3	1	1	1	1	1	2	5	2	2
	MGAL_10B054572	0	0	0	0	0	0	0	0	3	0	5	0	0	0	8	0	0	0	0	0	0	0	0	0	0	3	0	0	0	0
	MGAL_10B023554	0	0	0	0	0	0	0	0	0	0	0	0	0	0	0	0	0	0	0	0	0	0	0	0	0	0	0	0	0	0
	MGAL_10B082051	437	489	449	284	329	460	418	415	520	588	539	671	671	639	544	318	441	395	291	322	370	430	549	641	639	601	769	711	568	512
	MGAL_10B023553	37	35	46	56	104	132	153	130	226	165	159	168	198	230	270	61	35	39	90	74	136	80	105	172	113	107	185	171	134	146
	MGAL_10B023550	0	0	0	0	0	0	0	0	0	0	0	0	4	0	0	0	0	0	0	0	0	0	0	0	0	0	0	0	0	0
	MGAL_10B023551	28	26	48	53	16	13	10	0	5	4	0	10	0	8	34	17	33	128	137	124	51	14	5	0	0	0	0	3	0	21
	MGAL_10B022391	104	77	78	69	167	225	263	299	391	438	440	502	402	408	270	107	66	79	66	100	254	288	292	366	475	595	599	431	349	260
	MGAL_10B082955	0	0	6	9	0	10	2	0	6	0	8	11	3	14	5	0	0	0	6	0	0	0	10	16	0	8	18	13	0	13
	MGAL_10B082954	3	0	0	2	4	4	5	2	21	64	114	196	151	86	65	3	5	11	13	6	2	0	10	14	47	39	67	117	92	50
	MGAL_10B033625	0	0	0	0	0	0	0	0	0	0	0	0	0	0	0	0	0	0	0	0	0	0	0	0	0	0	0	0	0	0
	MGAL_10B081608	0	0	4	4	0	2	0	0	1	0	0	0	0	0	0	0	0	1	0	0	0	0	1	0	0	0	0	0	0	0
	MGAL_10B081609	1	4	2	2	3	4	0	2	2	2	0	2	0	0	2	2	8	7	8	11	4	7	3	3	6	3	2	2	3	1
	MGAL_10B081602	7	9	8	15	13	10	15	19	19	15	5	10	8	8	9	4	8	9	11	4	10	8	19	5	6	10	7	6	2	7
	MGAL_10B081603	0	0	0	7	10	15	12	26	12	6	6	14	6	34	59	0	0	0	5	0	0	0	1	0	0	5	0	0	7	20
	MGAL_10B081600	718	441	380	245	260	326	202	189	265	273	192	204	228	267	206	755	363	421	296	222	293	209	345	245	225	233	290	192	178	167
	MGAL_10B081601	0	0	0	0	0	0	0	0	0	0	0	0	0	0	0	0	0	0	0	3	0	0	2	0	0	2	0	0	0	2
	MGAL_10B081606	0	15	8	0	0	12	16	32	38	43	47	78	90	95	198	9	3	6	8	6	8	0	12	16	33	47	57	47	33	170
	MGAL_10B081607	1	2	4	3	3	4	5	5	4	2	3	3	3	4	2	2	2	7	6	4	4	3	3	3	4	3	4	3	2	4
	MGAL_10B052937	276	237	281	490	733	825	815	754	637	673	758	541	652	785	801	252	181	279	519	825	753	495	585	534	580	524	643	544	980	749
	MGAL_10B052930	2	0	0	0	0	0	2	0	0	0	0	0	0	0	0	0	0	0	0	0	0	0	0	0	0	0	0	0	0	0
	MGAL_10B092182b	14	0	0	7	29	54	126	186	296	302	312	196	230	461	395	70	49	58	42	43	49	136	271	295	380	429	282	242	378	344
	MGAL_10B052932	0	0	0	0	0	0	0	0	5	0	0	0	0	8	0	0	0	0	0	0	0	0	0	0	0	0	0	0	4	0
	MGAL_10B052933	0	10	4	0	5	11	8	26	14	23	16	17	44	46	179	5	12	0	10	0	20	37	26	45	33	50	45	41	27	310
	MGAL_10B052939	23	46	15	29	25	48	57	42	99	95	61	68	102	63	113	48	41	30	24	19	28	96	59	90	52	54	35	47	26	40
	MGAL_10B065155	0	0	0	0	0	0	0	0	0	0	0	0	0	0	0	0	0	0	0	0	0	0	0	0	0	0	0	0	0	0
	MGAL_10B093212	11	15	17	20	42	44	31	24	29	22	35	45	30	40	40	7	20	11	7	6	6	0	2	1	4	15	3	3	2	8
	MGAL_10B093213	100	56	107	708	910	1138	762	539	634	674	455	1005	953	952	1272	49	44	108	632	949	1097	757	780	573	550	757	882	799	839	739
	MGAL_10B017593	0	0	0	0	0	0	0	0	0	0	0	0	0	0	0	0	0	0	0	0	0	0	0	0	0	0	0	0	0	0
	MGAL_10B093210	81442	51635	26976	17511	7472	7901	5293	3736	3688	3179	2145	2817	2815	3023	3706	68968	43688	17290	12691	6573	7790	6709	5251	4026	3264	3013	2981	3019	2784	2630
	MGAL_10B065158	0	0	0	0	0	0	0	0	0	0	0	0	3	0	0	0	0	0	0	0	0	0	0	0	0	0	0	0	0	0
	MGAL_10B091913	0	20	7	8	0	0	8	0	4	11	0	0	19	15	19	0	0	0	0	0	0	0	0	0	0	0	2	3	0	16
Number of genes	52422	24934	27764	32495	33611	33591	33710	33973	34392	35899	35900	36602	36662	37148	37926	39381	26108	28413	31440	32718	28758	31400	29480	33009	33413	33940	35418	36217	35135	34526	38598
Sums of Gene counts	##	42002287	41075838	38670464	39545427	40906975	42999323	40092232	40667452	40688923	41391725	39820675	40278227	40888427	41903045	44961630	39305009	36628631	37773777	35710800	35856520	37755666	38233584	38499290	40389821	38383917	37408029	39274911	36561744	41930453	42681217

### Sheet: Table S3
Supplemetary table 3: Dynamics of differentially expressed genes with Uniprot protein annotation, Pfam domain annotation, DEG cluster annotation, developmental transition membership, and soft clustering membership.
Mg Gene ID	df04	df08	df12	df16	df20	df24	df28	df32	df36	df40	df44	df48	df52	df72	Uniprot Annotation	Pfam Domains Annotation	degPattern Cluster	Developmental Transition	Soft Cluster
MGAL_10B011326	-	UP	-	-	UP	-	-	-	-	DOWN	DOWN	-	-	-	-	Radial spoke protein 3 & Conotoxin	33	Trans3	Veliger
MGAL_10B028954	-	UP	-	-	-	-	-	-	-	UP	UP	-	-	-	-	EF-hand domain pair & EF hand & EF-hand domain & Damage-inducible protein CinA KH domain & Poxvirus poly(A) polymerase N-terminal domain & TMPIT-like protein & Fez1 & Growth-arrest specific micro-tubule binding & Protein of unknown function (DUF745) & Protein of unknown function (DUF724) & Up-regulated During Septation & Tropomyosin like & Large polyvalent protein-associated domain 5 & Fibrinogen alpha/beta chain family	11	Trans3	Veliger
MGAL_10B042189	-	DOWN	-	-	-	-	-	-	UP	UP	DOWN	-	-	-	FA13A_MOUSE	Phage regulatory protein Rha (Phage_pRha)	8	Trans3	Veliger
MGAL_10B049039	-	-	-	-	UP	UP	UP	-	-	DOWN	DOWN	DOWN	-	DOWN	-	-	33	Trans3	Veliger
MGAL_10B065292	UP	UP	UP	UP	UP	-	-	-	-	DOWN	DOWN	-	-	-	SFRP5_HUMAN	Fz domain & Tissue inhibitor of metalloproteinase & ESCRT-II complex subunit & C-terminal domain 5 of the ABC-three component (ABC-3C) systems & Actin	23	Trans3	Veliger
MGAL_10B070218	-	-	-	UP	-	-	-	-	-	UP	UP	-	-	-	-	Chitin binding Peritrophin-A domain & von Willebrand factor type A domain	-	Trans3	Veliger
MGAL_10B074096	-	-	UP	DOWN	UP	UP	-	-	-	DOWN	DOWN	-	-	-	NTCP2_RABIT	Sodium Bile acid symporter family	33	Trans3	Veliger
MGAL_10B094408	-	-	UP	-	-	-	-	-	UP	UP	UP	-	-	-	-	Zinc-finger double domain & Zinc finger & C2H2-type zinc finger & Zinc-finger double-stranded RNA-binding & Adenylate kinase & Protein of unknown function (DUF2475) & Zinc-finger of C2H2 type & Phorbol esters/diacylglycerol binding domain (C1 domain) & Double zinc ribbon domain & Orf78 (ac78)	17	Trans3	Veliger
MGAL_10B019062	-	-	-	-	-	-	UP	UP	-	-	-	-	UP	-	-	C1q domain & Initiation control protein YabA & Cell division protein ZapB & Coiled-coil domain-containing protein 167 & bZIP transcription factor & Coiled-coil domain-containing protein 22 & Alpha-(1 & V-type ATPase 116kDa subunit family & Leucine zipper of domain CC2 of NEMO & Septum formation initiator & Placenta-specific protein 9	29	Trans2	Trochophore
MGAL_10B023244	-	-	UP	-	-	UP	DOWN	DOWN	-	-	-	-	-	-	B3G5B_DANRE	Galactosyltransferase & Fringe-like & Taste receptor protein (TAS2R)	11	Trans2	Trochophore
MGAL_10B031541	-	-	-	-	UP	UP	UP	UP	UP	-	-	-	DOWN	-	-	Antistasin family	3	Trans2	Trochophore
MGAL_10B032474	-	UP	-	-	-	-	UP	UP	UP	UP	UP	-	-	DOWN	-	Protein of unknown function (DUF1454) & YebO-like protein	11	Trans2	Trochophore
MGAL_10B039344	-	-	-	-	DOWN	UP	UP	UP	-	-	-	-	-	-	NMD3A_MOUSE	Ligated ion channel L-glutamate- and glycine-binding site & Ligand-gated ion channel & Bacterial extracellular solute-binding proteins & Receptor family ligand binding region & Importin-beta N-terminal domain	3	Trans2	Trochophore
MGAL_10B039405	-	UP	-	UP	UP	UP	UP	UP	-	-	DOWN	-	UP	UP	NRF6_CAEEL	Nose resistant-to-fluoxetine protein & Cadherin domain & UPF0242 C-terminal PAS-like domain & Acyltransferase family & Dolichyl-phosphate-mannose-protein mannosyltransferase	11	Trans2	Trochophore
MGAL_10B055887	-	UP	-	UP	UP	DOWN	DOWN	UP	UP	UP	-	-	-	DOWN	S26A5_HUMAN	STAS domain & Domain of unknown function (DUF4667)	4	Trans2	Trochophore
MGAL_10B068946	-	UP	-	-	-	UP	UP	UP	-	UP	-	-	UP	UP	SAS_DROME	ShK domain-like & von Willebrand factor type C domain	29	Trans2	Trochophore
MGAL_10B078328	-	UP	-	DOWN	-	-	DOWN	UP	-	UP	-	-	-	UP	SEM5A_MOUSE	Chitin binding Peritrophin-A domain & Thrombospondin type 1 domain & Spondin-like TSP1 domain & CCN3 Nov like TSP1 domain	29	Trans2	Trochophore
MGAL_10B085811	-	-	-	-	-	UP	UP	UP	-	-	DOWN	DOWN	-	-	-	-	37	Trans2	Trochophore
MGAL_10B088239	-	-	-	-	-	-	UP	UP	-	-	-	-	-	-	CLC4C_HUMAN	Lectin C-type domain & FAM220 family & UL45 protein & Chordopoxvirus A33R protein	29	Trans2	Trochophore
MGAL_10B000653	UP	UP	DOWN	UP	DOWN	-	-	-	-	-	-	-	-	-	ASL1B_DANRE	Helix-loop-helix DNA-binding domain & Bridge helix of CRISPR-associated endonuclease Cas9	16	Trans1	Early_Trochophore
MGAL_10B001894	-	UP	DOWN	UP	UP	-	DOWN	-	UP	-	-	-	-	-	B4GT1_MOUSE	N-terminal region of glycosyl transferase group 7 & N-terminal domain of galactosyltransferase	48	Trans1	Early_Trochophore
MGAL_10B002315	-	-	UP	UP	UP	-	DOWN	-	-	UP	DOWN	-	-	-	BRE5_CAEEL	Galactosyltransferase & Fringe-like & Glycosyltransferase family 10 (fucosyltransferase) C-term	23	Trans1	Early_Trochophore
MGAL_10B002867	-	-	-	DOWN	UP	-	-	-	-	-	-	-	-	-	-	-	56	Trans1	Early_Trochophore
MGAL_10B004986	-	UP	UP	DOWN	UP	-	-	-	-	-	-	-	-	-	POLY_DROME	Reverse transcriptase (RNA-dependent DNA polymerase)	33	Trans1	Early_Trochophore
MGAL_10B008338	-	-	-	UP	UP	-	-	-	-	-	-	-	-	-	-	Chitin binding Peritrophin-A domain & Bacillus competence protein S & Growth-Arrest-Specific Protein 2 Domain	33	Trans1	Early_Trochophore
MGAL_10B008798	-	-	-	UP	UP	UP	-	-	-	-	DOWN	-	-	-	-	Methyltransferase domain	37	Trans1	Early_Trochophore
MGAL_10B008854	-	DOWN	DOWN	DOWN	DOWN	-	-	-	-	-	-	-	-	-	SMC5_MOUSE	RecF/RecN/SMC N terminal domain & AAA ATPase domain & AAA domain & P-loop containing region of AAA domain & DNA repair protein REV1 C-terminal domain & RNA helicase & ATPase family associated with various cellular activities (AAA)	5	Trans1	Early_Trochophore
MGAL_10B008999	-	-	-	DOWN	DOWN	-	-	-	-	-	-	-	-	-	-	Domain of unknown function (DUF4517)	14	Trans1	Early_Trochophore
MGAL_10B009273	-	DOWN	-	UP	UP	-	DOWN	-	-	UP	-	-	-	-	S4A10_RAT	HCO3- transporter family & Oxaloacetate decarboxylase	11	Trans1	Early_Trochophore
MGAL_10B009783	-	-	DOWN	DOWN	DOWN	-	-	-	-	-	-	-	-	-	ORC5_HUMAN	AAA ATPase domain & AAA domain & ATPase family associated with various cellular activities (AAA) & ATPase domain predominantly from Archaea & Schlafen group 3 & P-loop containing dynein motor region & DNA polymerase III & Type III restriction enzyme & Sigma-54 interaction domain & AAA domain (dynein-related subfamily) & NB-ARC domain & Bacterial dnaA protein & RNA helicase & TIP49 P-loop domain & Isopentenyl transferase & PIF1-like helicase & MULE transposase domain	5	Trans1	Early_Trochophore
MGAL_10B009806	-	-	-	UP	UP	UP	-	-	-	-	-	-	-	-	-	-	4	Trans1	Early_Trochophore
MGAL_10B010492	-	-	-	UP	UP	-	-	-	-	-	-	-	-	-	-	Protein of unknown function (DUF1184)	11	Trans1	Early_Trochophore
MGAL_10B011140	-	-	-	UP	UP	-	-	-	-	-	-	-	-	-	KPCD_RAT	Phorbol esters/diacylglycerol binding domain (C1 domain) & Protein kinase domain & Protein tyrosine and serine/threonine kinase & KIAA1045 RING finger & C1 domain & Kinetochore Sim4 complex subunit FTA2 & Putative zinc-RING and/or ribbon & PHD-finger & Ribosomally synthesised peptide in actinomycetes	33	Trans1	Early_Trochophore
MGAL_10B011747	UP	UP	-	UP	UP	UP	UP	-	-	-	-	-	-	-	ODAD4_MOUSE	Tetratricopeptide repeat & MalT-like TPR region & TPR repeat & 26S proteasome subunit RPN7 & Anaphase-promoting complex & Uncharacterized protein conserved in bacteria (DUF2225) & Tetratricopeptide Repeats-Sensor	37	Trans1	Early_Trochophore
MGAL_10B012960	-	-	UP	DOWN	UP	-	-	-	-	-	-	-	-	-	FLVC2_HUMAN	Major Facilitator Superfamily & SLOG cluster4 family & Predicted membrane protein (DUF2207)	3	Trans1	Early_Trochophore
MGAL_10B013516	-	UP	-	UP	UP	-	-	-	-	-	-	-	-	-	-	Amnionless & Required for nuclear transport of RNA pol II C-terminus 2 & Thiamine pyrophosphokinase C terminal & Oxaloacetate decarboxylase	45	Trans1	Early_Trochophore
MGAL_10B014308	-	-	-	UP	UP	UP	-	-	-	-	-	-	-	-	-	Lytic polysaccharide mono-oxygenase	33	Trans1	Early_Trochophore
MGAL_10B014473	-	-	UP	UP	UP	-	-	-	-	-	-	-	-	-	S35F3_HUMAN	Inorganic phosphate transporter chaperone Pho86 & Protein of unknown function	11	Trans1	Early_Trochophore
MGAL_10B016961	-	-	-	UP	UP	UP	-	-	-	-	-	-	-	DOWN	-	Chorion family 2 & Domain of unknown function (DUF6362) & MYST family zinc finger domain & Type II restriction endonuclease (RE_Alw26IDE) & Domain of unknown function (DUF4827)	4	Trans1	Early_Trochophore
MGAL_10B020733	-	UP	UP	UP	UP	-	DOWN	-	-	-	-	-	-	-	DIMM_DROME	Helix-loop-helix DNA-binding domain	6	Trans1	Early_Trochophore
MGAL_10B021255	-	-	DOWN	UP	UP	-	-	-	-	-	-	-	-	-	-	Family of unknown function (DUF6634)	22	Trans1	Early_Trochophore
MGAL_10B022327	-	UP	UP	DOWN	DOWN	-	-	-	-	-	-	-	-	-	-	Cyclic nucleotide-binding domain & Centromere protein B dimerisation domain & E7 protein & PPP4R2	44	Trans1	Early_Trochophore
MGAL_10B023084	-	UP	UP	UP	UP	-	DOWN	DOWN	-	UP	-	-	-	-	PIWL1_CHICK	Piwi domain & PAZ domain	32	Trans1	Early_Trochophore
MGAL_10B024438	-	DOWN	UP	UP	UP	UP	-	-	-	-	-	-	-	DOWN	-	Methyltransferase domain & POTRA domain	33	Trans1	Early_Trochophore
MGAL_10B025959	-	-	-	DOWN	DOWN	-	-	-	-	-	-	-	-	-	HMMR_HUMAN	Hyaluronan mediated motility receptor C-terminal & Ciliary rootlet component & Tropomyosin like & Crescentin protein & Cholesterol uptake porter CUP1 of Mce4 & Leucine-rich repeats of kinetochore protein Cenp-F/LEK1 & ORF11CD3 domain & Family of unknown function (DUF5770)	5	Trans1	Early_Trochophore
MGAL_10B027476	-	-	-	DOWN	DOWN	-	-	-	-	-	-	-	-	-	-	CASC3/Barentsz eIF4AIII binding & Family of unknown function (DUF5320)	5	Trans1	Early_Trochophore
MGAL_10B027895	DOWN	-	UP	UP	UP	DOWN	DOWN	-	-	-	-	-	-	-	DMBT1_HUMAN	Scavenger receptor cysteine-rich domain & Hepsin	9	Trans1	Early_Trochophore
MGAL_10B028007	-	-	-	DOWN	UP	-	-	-	-	-	-	-	-	-	-	-	19	Trans1	Early_Trochophore
MGAL_10B028227	-	-	UP	UP	UP	-	-	-	-	-	-	-	-	-	UGDH_DROME	UDP-glucose/GDP-mannose dehydrogenase family & NAD binding domain of 6-phosphogluconate dehydrogenase & Saccharopine dehydrogenase NADP binding domain	22	Trans1	Early_Trochophore
MGAL_10B028513	-	-	-	DOWN	DOWN	-	-	-	-	-	-	-	-	-	UBP24_HUMAN	Ubiquitin carboxyl-terminal hydrolase	5	Trans1	Early_Trochophore
MGAL_10B029885	-	UP	DOWN	UP	UP	-	-	-	-	-	-	-	-	-	-	-	33	Trans1	Early_Trochophore
MGAL_10B029939	-	-	-	UP	UP	UP	UP	-	-	-	DOWN	-	-	DOWN	-	-	33	Trans1	Early_Trochophore
MGAL_10B029992	-	-	UP	UP	UP	UP	-	-	-	-	-	-	-	-	MFSD6_MOUSE	MFS_1 like family & Major Facilitator Superfamily & Nucleoside H+ symporter & MFS/sugar transport protein & LacY proton/sugar symporter & Mature oligodendrocyte transmembrane protein	11	Trans1	Early_Trochophore
MGAL_10B032352	-	-	-	UP	UP	-	-	-	-	-	-	-	-	-	AGRD1_BOVIN	7 transmembrane receptor (Secretin family) & Cadherin domain & Immunoglobulin domain & Immunoglobulin I-set domain & SEA domain & GPCR proteolysis site & GPCR-Autoproteolysis INducing (GAIN) domain & Hormone receptor domain & Immunoglobulin V-set domain	22	Trans1	Early_Trochophore
MGAL_10B035054	-	-	-	UP	UP	-	-	-	-	-	-	-	-	-	-	Intermediate filament protein & TPR/MLP1/MLP2-like protein & MMPL family & Prominin & Protein of unknown function (DUF1351) & Nucleopolyhedrovirus P10 protein & Growth-arrest specific micro-tubule binding & Phage minor structural protein GP20 & Biogenesis of lysosome-related organelles complex-1 subunit 2 & CASPASE and TPR Repeat-Associated C-terminal domain & Protein of unknown function (DUF1664) & Seryl-tRNA synthetase N-terminal domain & V-type ATPase 116kDa subunit family & Uncharacterized conserved protein (DUF2203) & Cortexillin I & PspA/IM30 family & Methyl-accepting chemotaxis protein (MCP) signalling domain & Rx N-terminal domain & Laminin Domain I & Protein of unknown function (DUF2730) & Coiled-coil domain-containing protein 90-like & fzo-like conserved region & Protein SOGA & Flagella accessory protein C (FlaC) & Ubiquitin/SUMO-activating enzyme ubiquitin-like domain & TMPIT-like protein & TolA binding protein trimerisation & N-terminal domain on NACHT_NTPase and P-loop NTPases & Lipoprotein leucine-zipper & Occludin homology domain & KELK-motif containing domain of MRCK Ser/Thr protein kinase & COG (conserved oligomeric Golgi) complex component & Sec34-like family & Centrosome localisation domain of PPC89 & Nuf2 & Uso1 / p115 like vesicle tethering protein & DASH complex subunit Duo1 & Flagellar hook-associated protein 2 N-terminus & Actin interacting protein 3 & Laminin Domain II & DASH complex subunit Dam1 & Axonemal dynein light chain & RNA polymerase II transcription mediator complex subunit 9 & Domain of unknown function (DUF4407) & Sas10/Utp3/C1D family & Phage capsid scaffolding protein (GPO) serine peptidase & Nucleoporin complex subunit 54 & Vacuolar sorting 38 and autophagy-related subunit 14 & Fibrinogen alpha/beta chain family & Tropomyosin like & Bacterial protein of unknown function (DUF948) & Cell division protein ZapB & Spc24 subunit of Ndc80 & Protein of unknown function DUF16 & Mitochondrial calcium uniporter	22	Trans1	Early_Trochophore
MGAL_10B036022	-	-	-	UP	UP	-	-	-	-	-	-	-	-	-	VM1_CROMM	Reprolysin (M12B) family zinc metalloprotease & ADAMTS cysteine-rich domain 2 & Metallo-peptidase family M12 & Metallo-peptidase family M12B Reprolysin-like & Matrixin & PEA3 subfamily ETS-domain transcription factor N terminal domain & Merozoite surface protein 1 (MSP1) C-terminus & Histone deacetylase complex subunit SAP130 C-terminus	33	Trans1	Early_Trochophore
MGAL_10B036550	-	-	-	UP	UP	-	-	-	-	-	-	-	-	-	-	-	11	Trans1	Early_Trochophore
MGAL_10B036675	-	UP	UP	UP	UP	-	-	-	-	-	-	-	-	-	UN93L_DROME	Ion channel regulatory protein UNC-93 & Major Facilitator Superfamily & PsbJ	33	Trans1	Early_Trochophore
MGAL_10B036949	-	-	-	UP	UP	UP	UP	-	-	-	-	-	-	-	FUCO_BRAFL	Alpha-L-fucosidase & Alpha-L-fucosidase C-terminal domain & Lactococcus bacteriophage putative transcription regulator	11	Trans1	Early_Trochophore
MGAL_10B037868	UP	-	UP	UP	UP	-	-	-	-	-	-	-	-	-	-	Thrombospondin type 1 domain	22	Trans1	Early_Trochophore
MGAL_10B038201	UP	UP	-	DOWN	DOWN	DOWN	DOWN	-	-	-	-	-	-	-	YI31B_YEAST	Reverse transcriptase (RNA-dependent DNA polymerase) & 3H domain	16	Trans1	Early_Trochophore
MGAL_10B039707	-	-	UP	UP	UP	-	-	-	-	-	-	-	-	DOWN	TYRO2_PINMG	Common central domain of tyrosinase	23	Trans1	Early_Trochophore
MGAL_10B039978	-	-	-	UP	UP	-	-	-	-	-	-	-	-	-	-	-	33	Trans1	Early_Trochophore
MGAL_10B040533	-	UP	UP	UP	UP	-	DOWN	DOWN	-	-	-	-	-	-	FKB14_HUMAN	FKBP-type peptidyl-prolyl cis-trans isomerase & EF hand & EF-hand domain & EF-hand domain pair & Vps16 & Cytoskeletal-regulatory complex EF hand & Secreted protein acidic and rich in cysteine Ca binding region	23	Trans1	Early_Trochophore
MGAL_10B041270	-	-	DOWN	DOWN	DOWN	-	-	-	-	-	-	-	-	-	PR38B_MOUSE	PRP38 family	5	Trans1	Early_Trochophore
MGAL_10B041727	-	UP	-	UP	UP	-	-	-	-	-	DOWN	-	-	-	-	Fibronectin type III domain	37	Trans1	Early_Trochophore
MGAL_10B042246	-	-	-	UP	UP	UP	-	-	-	-	-	-	-	-	SGK3_HUMAN	Protein kinase domain & Protein tyrosine and serine/threonine kinase & PX domain & Kinase-like & Protein kinase C terminal domain & Lipopolysaccharide kinase (Kdo/WaaP) family & Kinetochore Sim4 complex subunit FTA2 & ABC1 atypical kinase-like domain & Phosphotransferase enzyme family	37	Trans1	Early_Trochophore
MGAL_10B044910	-	-	-	UP	UP	-	-	-	-	-	-	-	-	DOWN	-	Transcription initiation factor IIF & Coiled-coil domain containing protein 97-like & Protein of unknown function (DUF2457) & FAM176 family & Pox virus Ag35 surface protein & DNA-directed RNA polymerase III subunit Rpc31 & CDC45-like protein & Holliday-junction resolvase-like of SPT6 & Myc amino-terminal region & Phosphoinositide 3-kinase gamma adapter protein p101 subunit & Nucleoplasmin-like domain & Tumour-associated protein & Protein of unknown function (FYDLN_acid) & Transmembrane domain of transglycosylase PBP1 at N-terminal & Golgi-dynamics membrane-trafficking & Pre-mRNA-splicing factor 38-associated hydrophilic C-term & Paf1 & Domain of unknown function (DUF4637) & DNA polymerase phi & Domain of unknown function (DUF5921) & ATPase family AAA domain containing 4 & V-type ATPase 116kDa subunit family & E1A-binding protein p400	23	Trans1	Early_Trochophore
MGAL_10B045560	-	-	DOWN	DOWN	DOWN	-	-	-	-	-	-	-	-	-	IPO9_HUMAN	Importin-beta N-terminal domain & Exportin 1-like protein	5	Trans1	Early_Trochophore
MGAL_10B046618	DOWN	UP	UP	UP	UP	UP	-	-	-	-	-	-	UP	-	CNN2_MOUSE	Calponin family repeat & Influenza non-structural protein (NS1)	11	Trans1	Early_Trochophore
MGAL_10B046797	-	-	UP	UP	UP	UP	-	-	-	-	DOWN	-	-	DOWN	-	FtsH ternary system domain X3 & Domain amino terminal to FKBP-type peptidyl-prolyl isomerase	33	Trans1	Early_Trochophore
MGAL_10B047127	-	-	-	UP	UP	-	-	-	-	-	-	-	-	-	GZL_DROME	Ring finger domain & Zinc finger & RING-like zinc finger & zinc-RING finger domain & RING-H2 zinc finger domain & PA domain & Anaphase-promoting complex subunit 11 RING-H2 finger & RING-type zinc-finger & Orthoreovirus membrane fusion protein p10 & zinc finger of C3HC4-type & Rad50 zinc hook motif & RING/Ubox like zinc-binding domain & RING-variant domain & Prokaryotic RING finger family 4 & 7 transmembrane receptor (rhodopsin family) & Orf76 (Ac76) & Bacterial protein of unknown function (DUF898) & TMEM154 protein family & Baculovirus 11 kDa family	3	Trans1	Early_Trochophore
MGAL_10B047482	-	-	UP	UP	UP	-	-	-	-	-	-	-	-	-	TM87A_XENTR	Lung seven transmembrane receptor & Rhodopsin-like GPCR transmembrane domain	22	Trans1	Early_Trochophore
MGAL_10B048006	-	DOWN	-	UP	UP	UP	UP	-	-	-	-	-	-	-	EST2_HUMAN	Carboxylesterase family & BD-FAE	37	Trans1	Early_Trochophore
MGAL_10B052308	-	UP	-	UP	DOWN	UP	UP	UP	-	-	-	-	UP	-	-	Lectin C-type domain	11	Trans1	Early_Trochophore
MGAL_10B052719	-	-	UP	UP	UP	-	-	-	-	-	DOWN	-	-	-	-	Phytanoyl-CoA dioxygenase (PhyH)	37	Trans1	Early_Trochophore
MGAL_10B052745	-	-	DOWN	DOWN	DOWN	-	-	-	-	-	-	-	-	-	-	Inner centromere protein & Bacterial membrane protein N terminal	5	Trans1	Early_Trochophore
MGAL_10B055440	-	UP	UP	UP	UP	-	-	-	-	-	-	-	-	-	-	Mid2 like cell wall stress sensor & Putative threonine/serine exporter & Malarial early transcribed membrane protein (ETRAMP) & PLAT/LH2 and C2-like Ca2+-binding lipoprotein & Small integral membrane protein (DUF2273) & Stage III sporulation protein AC/AD protein family	23	Trans1	Early_Trochophore
MGAL_10B055673	-	-	UP	UP	UP	-	-	-	-	-	-	-	-	-	VWCE_HUMAN	Antistasin family & HYR domain & von Willebrand factor type C domain & TMEM154 protein family & Human growth factor-like EGF & EGF-like domain & Glycophorin A & Amnionless & SHP2-interacting transmembrane adaptor protein & Ephrin type-A receptor 2 transmembrane domain & Domain of unknown function (DUF6377) & CD34/Podocalyxin family & Chitin synthesis regulation & Protein of unknown function (DUF3169) & Mid2 like cell wall stress sensor	33	Trans1	Early_Trochophore
MGAL_10B055781	-	-	-	UP	UP	UP	UP	-	-	-	-	-	-	-	CRYAB_SQUAC	Hsp20/alpha crystallin family & HSP20-like domain found in ArsA & Cupredoxin-like domain & XkdW protein & Cytochrome B561	37	Trans1	Early_Trochophore
MGAL_10B057563	-	-	-	UP	UP	-	-	UP	UP	UP	-	-	UP	-	NEC1_HUMAN	Subtilase family & Proprotein convertase P-domain & Peptidase S8 pro-domain	3	Trans1	Early_Trochophore
MGAL_10B058419	-	-	-	DOWN	UP	-	-	-	-	-	-	-	-	-	CALM_WHEAT	EF hand & EF-hand domain pair & EF-hand domain & Cytoskeletal-regulatory complex EF hand & Secreted protein acidic and rich in cysteine Ca binding region & Dockerin type I domain & Uncharacterised protein family (UPF0154) & Caleosin related protein & Protein of unknown function (DUF4497) & Biopolymer transport protein ExbD/TolR & Chromate resistance exported protein & Granulocyte-macrophage colony-stimulating factor & FANCI helical domain 2 & PPR repeat & The ARF-like 2 binding protein BART	3	Trans1	Early_Trochophore
MGAL_10B058685	-	UP	UP	UP	UP	-	DOWN	DOWN	-	UP	-	-	-	-	PIWL1_CHICK	Piwi domain & PAZ domain	32	Trans1	Early_Trochophore
MGAL_10B059126	-	-	DOWN	DOWN	DOWN	-	-	-	-	-	-	-	-	-	UBR7_HUMAN	Transcription factor S-II (TFIIS)	5	Trans1	Early_Trochophore
MGAL_10B059324	UP	-	DOWN	DOWN	DOWN	-	-	-	-	-	-	-	-	-	GPRS_DROME	BTB/POZ domain & Zap helix turn helix N-terminal domain	8	Trans1	Early_Trochophore
MGAL_10B061269	-	-	UP	UP	UP	-	-	-	-	-	-	-	-	-	SL9A3_TRISC	Sodium/hydrogen exchanger family	11	Trans1	Early_Trochophore
MGAL_10B061342	-	-	UP	UP	UP	-	-	-	-	-	-	-	-	-	GALT5_CAEEL	Glycosyl transferase family 2 & Ricin-type beta-trefoil lectin domain & Glycosyltransferase like family 2 & N-terminal domain of galactosyltransferase & Ricin-type beta-trefoil lectin domain-like & V-type ATPase 116kDa subunit family	22	Trans1	Early_Trochophore
MGAL_10B061977	-	UP	UP	UP	UP	-	-	-	-	-	-	-	-	-	CSEN_HUMAN	EF hand & EF-hand domain & EF-hand domain pair & Cytoskeletal-regulatory complex EF hand & NTF2-like N-terminal transpeptidase domain & Secreted protein acidic and rich in cysteine Ca binding region	11	Trans1	Early_Trochophore
MGAL_10B062036	DOWN	-	DOWN	UP	UP	UP	-	-	-	-	-	-	-	-	KLF2_HUMAN	Zinc finger & Zinc-finger double domain & C2H2-type zinc finger & C2H2-type zinc ribbon & Zinc-finger of C2H2 type & FOXP coiled-coil domain & Transcription factor IIA & Zinc-finger double-stranded RNA-binding & C2H2-type zinc-finger domain & C2HE / C2H2 / C2HC zinc-binding finger	3	Trans1	Early_Trochophore
MGAL_10B062602	-	-	DOWN	DOWN	DOWN	-	-	-	-	-	-	-	-	-	ORC3_HUMAN	Origin recognition complex (ORC) subunit 3 N-terminus & Origin recognition complex subunit 3 insertion domain & Origin recognition complex winged helix C-terminal & Protein of Unknown function (DUF1690)	34	Trans1	Early_Trochophore
MGAL_10B062647	-	DOWN	-	DOWN	UP	-	-	-	-	-	-	-	-	-	-	Bromodomain	24	Trans1	Early_Trochophore
MGAL_10B063818	-	-	-	UP	UP	-	-	-	-	-	-	-	-	-	ITB1A_XENLA	Integrin beta chain VWA domain & Integrin beta tail domain & Integrin beta cytoplasmic domain & Integrin plexin domain & EGF-like domain & Integrin beta epidermal growth factor like domain 1	18	Trans1	Early_Trochophore
MGAL_10B065086	-	-	-	UP	UP	-	-	-	-	-	-	-	-	-	PDIA5_RAT	Thioredoxin & Thioredoxin-like domain & Thioredoxin-like & AhpC/TSA family & Glutaredoxin	22	Trans1	Early_Trochophore
MGAL_10B066042	-	UP	DOWN	UP	UP	-	-	-	-	-	-	-	-	-	-	EF hand & EF-hand domain pair & EF-hand domain & Secreted protein acidic and rich in cysteine Ca binding region & XkdW protein & FG-GAP-like repeat & Dockerin type I domain	3	Trans1	Early_Trochophore
MGAL_10B067171	UP	UP	-	DOWN	DOWN	-	-	-	-	-	-	-	-	-	RAP2A_HUMAN	Ras family & Ras of Complex & ADP-ribosylation factor family & RsgA GTPase & 50S ribosome-binding GTPase & AAA domain & AAA ATPase domain & Guanylate kinase & P-loop containing dynein motor region & ABC transporter & Protein of unknown function (DUF3216)	16	Trans1	Early_Trochophore
MGAL_10B068583	DOWN	-	UP	UP	UP	-	-	-	-	-	-	-	-	-	APLP_LOCMI	Lipoprotein amino terminal region & Vitellinogen & Domain of Unknown Function (DUF1081)	48	Trans1	Early_Trochophore
MGAL_10B070458	-	-	-	UP	UP	-	-	-	-	-	-	-	-	-	CML2_ARATH	EF-hand domain pair & EF hand & EF-hand domain & PH domain & Secreted protein acidic and rich in cysteine Ca binding region	22	Trans1	Early_Trochophore
MGAL_10B074503	-	-	-	UP	UP	UP	UP	-	-	-	-	-	-	-	TAGL2_MOUSE	Calponin homology (CH) domain & Calponin family repeat	37	Trans1	Early_Trochophore
MGAL_10B075964	-	-	-	DOWN	DOWN	-	-	-	-	-	-	-	-	-	IP3KH_CAEEL	Inositol polyphosphate kinase & Sec23/Sec24 zinc finger	24	Trans1	Early_Trochophore
MGAL_10B077134	-	-	DOWN	DOWN	DOWN	-	-	-	-	-	-	-	-	DOWN	-	Pseudomurein-binding repeat	5	Trans1	Early_Trochophore
MGAL_10B077536	-	-	-	DOWN	DOWN	-	-	-	-	-	-	-	-	-	PURA1_DANRE	Adenylosuccinate synthetase & KHA	8	Trans1	Early_Trochophore
MGAL_10B078148	-	DOWN	UP	UP	UP	-	-	-	-	-	-	-	-	-	-	Death domain & Ras of Complex & Chitin binding Peritrophin-A domain & Signal recognition particle receptor beta subunit	11	Trans1	Early_Trochophore
MGAL_10B078210	-	-	-	UP	UP	-	-	-	-	-	-	-	-	-	-	Leucine rich repeat & TIR domain & Leucine-rich repeat & Leucine Rich repeats (2 copies) & Leucine rich repeat N-terminal domain & Ubiquitin-like domain & Leucine Rich Repeat	3	Trans1	Early_Trochophore
MGAL_10B078617	-	-	-	UP	UP	UP	-	-	-	-	DOWN	-	-	-	-	Clusterin & Baculovirus polyhedron envelope protein & Vesicle transport v-SNARE protein N-terminus & Sec8 exocyst complex component specific domain & COG (conserved oligomeric Golgi) complex component	33	Trans1	Early_Trochophore
MGAL_10B078802	UP	UP	DOWN	UP	UP	-	-	-	-	-	-	-	-	-	PLSP_PINMG	Animal haem peroxidase	33	Trans1	Early_Trochophore
MGAL_10B079611	-	-	DOWN	DOWN	DOWN	-	-	-	-	-	-	-	-	-	SCOT1_HUMAN	Coenzyme A transferase & Acetyl-CoA hydrolase/transferase C-terminal domain	14	Trans1	Early_Trochophore
MGAL_10B079700	-	-	-	DOWN	DOWN	-	-	-	-	-	-	-	-	-	RGAP1_HUMAN	RhoGAP domain & Phorbol esters/diacylglycerol binding domain (C1 domain) & Six-cysteine peptide SCIFF	5	Trans1	Early_Trochophore
MGAL_10B082923	-	-	-	DOWN	DOWN	-	-	-	-	-	-	-	-	-	TPC2_MOUSE	Ion transport protein & Ubiquitin carboxyl-terminal hydrolase & Twisted gastrulation (Tsg) protein conserved region & Domain of unknown function (DUF4834)	34	Trans1	Early_Trochophore
MGAL_10B084072	-	UP	-	UP	UP	UP	-	-	-	-	-	-	-	-	THYG_BOVIN	Thyroglobulin type-1 repeat	4	Trans1	Early_Trochophore
MGAL_10B087483	-	UP	-	UP	UP	UP	-	-	-	-	-	-	-	DOWN	-	Reeler domain & Oligosaccharyltransferase 48 kDa subunit beta	33	Trans1	Early_Trochophore
MGAL_10B090665	-	-	DOWN	UP	DOWN	UP	UP	-	-	-	-	-	-	-	CUBN_RAT	CUB domain & CUB-like domain	4	Trans1	Early_Trochophore
MGAL_10B090815	-	UP	UP	UP	UP	UP	-	-	-	-	-	-	-	-	TYR1_CAEEL	Common central domain of tyrosinase & Diacylglycerol kinase N-terminus & Nuclear cap binding complex subunit CBP30	33	Trans1	Early_Trochophore
MGAL_10B091571	UP	UP	UP	UP	UP	-	-	-	-	-	-	-	-	-	-	CECR6/TMEM121 family & Membrane-integrating protein Mistic & Ligand-gated ion channel	48	Trans1	Early_Trochophore
MGAL_10B092358b	-	-	DOWN	DOWN	DOWN	-	-	-	-	-	-	-	-	-	XYLK_HUMAN	-	8	Trans1	Early_Trochophore
MGAL_10B092439	-	UP	-	UP	UP	-	-	-	UP	UP	UP	-	-	-	NR2E1_HUMAN	Zinc finger & Ligand-binding domain of nuclear hormone receptor	11	Trans1	Early_Trochophore
MGAL_10B093084	UP	UP	-	DOWN	DOWN	DOWN	DOWN	DOWN	-	-	UP	-	-	DOWN	TLX1_MOUSE	Homeodomain & Homeodomain leucine-zipper encoding & Homeobox KN domain & Putative antitoxin of bacterial toxin-antitoxin system & E4 protein	5	Trans1	Early_Trochophore
MGAL_10B093683	-	UP	UP	DOWN	DOWN	-	-	-	-	-	-	-	-	-	FOXH1_DANRE	Forkhead domain	52	Trans1	Early_Trochophore
MGAL_10B094294	-	-	UP	UP	UP	-	-	-	-	-	-	-	-	-	ERG_MOUSE	Ets-domain & Sterile alpha motif (SAM)/Pointed domain	23	Trans1	Early_Trochophore
MGAL_10B000006	-	-	UP	UP	-	-	-	-	-	-	-	-	-	-	-	Domain of unknown function (DUF1330) & Fez1 & Yuri gagarin & Haemolysin XhlA	1	-	Egg
MGAL_10B000007	DOWN	UP	UP	-	DOWN	DOWN	DOWN	-	-	UP	UP	-	-	-	-	-	2	-	NA
MGAL_10B000012	UP	UP	DOWN	DOWN	-	-	UP	UP	-	-	-	-	-	-	CO6A4_MOUSE	von Willebrand factor type A domain & Nucleolar GTP-binding protein 1 (NOG1) & Copine & GGDEF-like domain & Peptidase family S41 & 1-deoxy-D-xylulose 5-phosphate reductoisomerase & Mediator complex subunit 25 von Willebrand factor type A & AhpC/TSA antioxidant enzyme & IMP dehydrogenase / GMP reductase domain & Glycosyltransferase like family 2 & CutC family & Reverse transcriptase (RNA-dependent DNA polymerase)	3	-	Veliger
MGAL_10B000014	-	-	-	UP	UP	-	-	-	-	-	-	-	-	-	-	von Willebrand factor type A domain & RNA polymerase Rpb5 & Neurobeachin/BDCP & AAA domain & L-proline 3-hydroxylase & Dcp2 & Glycosyl transferase WecG/TagA/CpsF family	4	-	Late_DVeliger
MGAL_10B000015	-	-	-	-	-	-	DOWN	-	-	-	-	-	-	-	DEP1A_HUMAN	Domain found in Dishevelled & RhoGAP domain	5	-	Early_Trochophore
MGAL_10B000024	-	UP	UP	-	-	-	-	-	-	-	-	-	-	-	KCTD7_BOVIN	BTB/POZ domain	6	-	Zygote
MGAL_10B000030	-	UP	-	-	-	-	-	-	-	-	-	-	-	-	LIPG_RAT	alpha/beta hydrolase fold & Serine aminopeptidase	7	-	Zygote
MGAL_10B000031	-	-	DOWN	-	-	-	-	-	-	-	-	-	-	-	-	Zinc-finger double domain & Zinc finger & C2H2-type zinc finger & Zinc-finger double-stranded RNA-binding & Zinc-finger of C2H2 type & zinc-finger C2H2-type & C2H2-type zinc ribbon & C2H2-type zinc-finger domain & Drought induced 19 protein (Di19) & C2HE / C2H2 / C2HC zinc-binding finger & Double zinc ribbon & Ubiquitin-Binding Zinc Finger & Hydrogenase/urease nickel incorporation & Family of unknown function (DUF5810) & Zinc ribbon domain & C2H2 type zinc-finger (1 copy) & Transcription elongation factor Elf1 like & zinc-ribbon family	8	-	Blastula
MGAL_10B000035	-	-	-	-	UP	-	-	-	-	-	-	-	-	DOWN	-	Chitin binding Peritrophin-A domain	3	-	Trochophore
MGAL_10B000041	-	UP	UP	-	-	-	-	-	-	-	-	-	-	-	HEAT1_HUMAN	U3 small nucleolar RNA-associated protein 10 & HEAT repeats & Protein of unknown function (DUF445) & HEAT repeat & Interactor of ZYG-11 & Prp18 domain & Guanylin precursor	6	-	Veliger
MGAL_10B000042	-	-	-	-	-	-	-	-	-	-	-	-	-	DOWN	BTBDI_MOUSE	Zinc finger & C2H2-type zinc finger & BTB/POZ domain & Zinc-finger of C2H2 type & Domain of unknown function DUF120 & Zinc-finger double-stranded RNA-binding	5	-	Blastula
MGAL_10B000052	-	-	UP	UP	-	-	-	-	-	-	-	-	-	-	-	-	9	-	Gastrula
MGAL_10B000065	-	-	-	-	UP	-	-	-	-	-	-	-	-	-	EGT2_SCHPO	Aminotransferase class-V & Aminotransferase class I and II & Cys/Met metabolism PLP-dependent enzyme	3	-	Blastula
MGAL_10B000072	-	UP	-	-	-	-	-	-	-	-	-	-	-	-	NWD2_MOUSE	NACHT domain & Domain of unknown function (DUF4062) & AAA ATPase domain & AAA domain & ATPase domain predominantly from Archaea & NB-ARC domain & Viral (Superfamily 1) RNA helicase & Bacterial TniB protein & Neurobeachin beta propeller domain & RsgA GTPase & KAP family P-loop domain & ABC transporter & ATPase family associated with various cellular activities (AAA) & 50S ribosome-binding GTPase & P-loop containing dynein motor region & RNA12 protein & P-loop containing region of AAA domain & Magnesium chelatase & Sigma-54 interaction domain & Methylmalonyl Co-A mutase-associated GTPase MeaB	-	-	Zygote
MGAL_10B000085	UP	-	UP	UP	-	-	-	-	-	-	-	-	-	-	-	Universal stress protein family & Putative outer membrane core complex of type IVb secretion	11	-	Gastrula
MGAL_10B000089	-	DOWN	DOWN	DOWN	-	-	-	-	-	-	-	-	-	-	-	TERF1-interacting nuclear factor 2 N-terminus	12	-	Late_DVeliger
MGAL_10B000108	-	UP	-	-	-	-	-	-	-	-	-	-	-	-	DMBT1_MOUSE	Scavenger receptor cysteine-rich domain & Zona pellucida-like domain	13	-	Zygote
MGAL_10B000114	-	UP	-	-	-	-	-	-	-	-	-	-	-	-	AAC4_DICDI	BH3 interacting domain (BID)	11	-	Zygote
MGAL_10B000124	-	-	DOWN	DOWN	-	-	-	-	-	-	-	-	-	-	-	-	5	-	Zygote
MGAL_10B000128	-	-	-	-	DOWN	-	-	-	-	-	-	-	-	-	-	Silencing defective 2 N-terminal ubiquitin domain	14	-	Veliger
MGAL_10B000134	-	DOWN	-	-	-	-	-	-	-	-	-	-	-	-	EGLN1_HUMAN	2OG-Fe(II) oxygenase superfamily & MYND finger & Regulatory factor X-associated C-terminal binding domain & Zinc-finger of mitochondrial splicing suppressor 51	3	-	Gastrula
MGAL_10B000138	-	-	DOWN	-	-	-	-	-	-	-	-	-	-	-	-	PAN domain & Cleavage and polyadenylation factor 2 C-terminal & CDC45-like protein	15	-	Zygote
MGAL_10B000143	-	DOWN	DOWN	-	-	-	-	-	-	-	-	-	-	-	LRC45_CHICK	Leucine Rich repeat & CCDC81-like prokaryotic HU domain 2 & Family of unknown function (DUF6171) & Uncharacterized protein pXO2-72 & Leucine Rich Repeat	14	-	Gastrula
MGAL_10B000153	-	-	UP	UP	-	UP	-	-	-	-	-	-	-	-	-	SEA domain	4	-	Late_DVeliger
MGAL_10B000163	-	-	UP	UP	-	-	-	-	-	-	-	-	-	-	-	-	11	-	NA
MGAL_10B000164	-	UP	-	-	-	-	-	-	-	-	-	-	-	-	-	-	16	-	Early_Trochophore
MGAL_10B000172	-	UP	UP	-	-	-	-	-	-	-	-	-	-	-	RPGR_MOUSE	Regulator of chromosome condensation (RCC1) repeat & Kelch motif & Galactose oxidase	17	-	Late_DVeliger
MGAL_10B000181	-	-	UP	-	-	-	-	-	-	-	-	-	-	-	NOL4L_HUMAN	Transmembrane domain of transglycosylase PBP1 at N-terminal & Topoisomerase II-associated protein PAT1 & BT1 family & Zinc finger-containing protein & Cwf15/Cwc15 cell cycle control protein	4	-	Egg
MGAL_10B000190	-	UP	UP	-	-	-	-	-	-	-	-	-	-	-	LAT2_HUMAN	Amino acid permease	6	-	Gastrula
MGAL_10B000199	-	-	UP	-	-	-	-	-	-	-	-	-	-	-	TGT_XENTR	Queuine tRNA-ribosyltransferase & Large polyvalent protein-associated domain 11	1	-	NA
MGAL_10B000200	-	-	-	-	UP	-	-	-	-	-	-	-	-	-	-	C2H2-type zinc finger & Zinc finger & Zinc finger C2H2-type & C2H2-type zinc ribbon & Zic proteins zinc finger domain & Drought induced 19 protein (Di19)	18	-	Gastrula
MGAL_10B000202	-	-	-	UP	-	-	-	-	-	-	-	-	-	-	-	REJ domain & Macroglobulin domain MG4	11	-	Blastula
MGAL_10B000207	-	DOWN	DOWN	-	-	-	-	-	-	-	-	-	-	-	DLP1_HUMAN	Polyprenyl synthetase & Protein of unknown function (DUF4621) & PFEMP1 DBL domain	19	-	Egg
MGAL_10B000218	-	-	-	-	-	-	UP	-	-	-	-	-	-	-	TM127_DANRE	Transmembrane protein 127 & PMP-22/EMP/MP20/Claudin tight junction	20	-	Blastula
MGAL_10B000226	-	DOWN	UP	UP	UP	-	-	-	-	-	-	-	-	-	-	DNA repair protein REV1 C-terminal domain	11	-	Egg
MGAL_10B000233	-	DOWN	-	-	-	-	-	-	-	-	-	-	-	-	-	HAUS augmin-like complex subunit 2 & DNA gyrase/topoisomerase IV & TATA element modulatory factor 1 TATA binding & CENP-Q & Borrelia burgdorferi REV protein & Fibrinogen alpha/beta chain family	5	-	Early_Trochophore
MGAL_10B000236	-	-	DOWN	-	-	-	-	-	-	-	-	-	-	-	THILA_XENLA	Thiolase & Beta-ketoacyl synthase & 3-Oxoacyl-[acyl-carrier-protein (ACP)] synthase III C terminal	19	-	Veliger
MGAL_10B000241	-	-	UP	-	-	-	-	-	-	-	-	-	-	-	-	Tectonic domain DUF1619	-	-	DVeliger
MGAL_10B000252	-	-	UP	-	-	-	-	-	-	-	-	-	-	-	DPOD4_MOUSE	DNA polymerase delta	11	-	Early_Trochophore
MGAL_10B000256	-	-	UP	UP	UP	-	-	-	-	-	-	-	-	-	NT1AA_XENLA	AdoMet dependent proline di-methyltransferase & Kazal-type serine protease inhibitor domain & Methyltransferase domain & DREV methyltransferase & Mycolic acid cyclopropane synthetase & Zinc-finger of RNA-polymerase I-specific TFIIB	22	-	Veliger
MGAL_10B000258	-	UP	UP	UP	-	-	-	-	-	-	DOWN	-	-	-	WDR75_MOUSE	WD domain & Anaphase-promoting complex subunit 4 WD40 domain & Intein splicing domain	23	-	Early_Trochophore
MGAL_10B000266	-	DOWN	DOWN	DOWN	-	-	-	-	-	-	-	-	-	-	PARN_XENLA	CAF1 family ribonuclease & R3H domain	19	-	Veliger
MGAL_10B000268	-	UP	-	-	-	-	-	-	-	-	-	-	-	-	-	Ephrin type-A receptor 2 transmembrane domain	16	-	Zygote
MGAL_10B000271	UP	UP	-	UP	DOWN	-	-	-	-	-	-	-	-	-	-	Domain of unknown function (DUF4728)	6	-	DVeliger
MGAL_10B000272	-	-	UP	-	-	-	-	-	-	-	-	-	-	-	WNT2B_CHICK	wnt family	11	-	Late_DVeliger
MGAL_10B000291	-	-	DOWN	DOWN	-	UP	-	-	-	-	-	-	-	DOWN	LAC8_ORYSJ	Multicopper oxidase	24	-	Veliger
MGAL_10B000299	-	-	-	-	DOWN	-	-	-	-	-	-	-	-	-	ZCH10_HUMAN	Zinc knuckle & Cwf15/Cwc15 cell cycle control protein & Macoilin family & Smg8_Smg9 & Band 3 cytoplasmic domain & Menin & Domain of unknown function (DUF4482) & Transcription factor PAP1 & Golgi-body localisation protein domain & BUD22 & Arginine/serine-rich protein PNISR & Domain of unknown function (DUF4698)	5	-	NA
MGAL_10B000314	-	-	DOWN	-	-	-	-	-	-	-	-	-	-	-	HEXA_BOVIN	beta-acetyl hexosaminidase like & Transcription factor IIA & Protein of unknown function (DUF3408) & Topoisomerase II-associated protein PAT1 & Ctr copper transporter family & Cleavage and polyadenylation factor 2 C-terminal & Glycosyl hydrolase family 20 & ABC-2 family transporter protein & GNAT acetyltransferase 2 & Exonuclease VII & Pre-mRNA-splicing factor of RES complex & Peptidase family S49 N-terminal	25	-	Early_Trochophore
MGAL_10B000334	-	DOWN	-	UP	-	-	-	-	-	-	-	-	-	-	-	Mediator complex subunit 28 & Protein of unknown function (DUF489) & DNA polymerase III tau subunit V interacting with alpha & Heavy metal associated domain 2 & Bacillus haemolytic enterotoxin (HBL)	18	-	Late_DVeliger
MGAL_10B000373	-	DOWN	-	-	-	-	-	-	-	-	-	-	-	-	ADAP1_HUMAN	Putative GTPase activating protein for Arf & PH domain & Pleckstrin homology domain & Adenosylmethionine decarboxylase	26	-	DVeliger
MGAL_10B000376	-	-	UP	-	-	-	-	-	-	-	-	-	-	-	IF172_DANRE	26S proteasome subunit RPN7 & Region in Clathrin and VPS & GPI biosynthesis protein family Pig-F & Tetratricopeptide repeat	27	-	DVeliger
MGAL_10B000391	-	-	-	DOWN	DOWN	-	-	-	-	-	-	-	-	-	TM138_BOVIN	Transmembrane protein 138	14	-	Late_DVeliger
MGAL_10B000392	-	-	DOWN	DOWN	-	-	-	-	-	-	-	-	-	-	MCPH1_MOUSE	BRCT domain & twin BRCT domain & BRCA1 C Terminus (BRCT) domain & Regulator of Ty1 transposition protein 107 BRCT domain & DNA ligase 3 BRCT domain & Phosphorylated adapter RNA export protein	5	-	NA
MGAL_10B000421	-	UP	DOWN	DOWN	UP	UP	-	-	-	-	-	-	-	-	COMA1_HUMAN	von Willebrand factor type A domain & Major Facilitator Superfamily & Copine & Nitrogen regulatory protein P-II & VWA domain containing CoxE-like protein	11	-	Egg
MGAL_10B000439	-	-	-	UP	UP	-	-	-	-	-	-	-	-	-	SARM1_DROME	SAM domain (Sterile alpha motif) & Armadillo/beta-catenin-like repeat	-	-	Zygote
MGAL_10B000442	-	-	-	-	-	-	-	UP	-	-	-	-	-	-	-	Chitobiase/beta-hexosaminidase C-terminal domain & Carbohydrate binding module (family 6) & gp45 sliding clamp & AsmA-like C-terminal region	29	-	Trochophore
MGAL_10B000444	UP	-	-	-	-	-	-	-	-	-	-	-	-	-	-	Arabidopsis broad-spectrum mildew resistance protein RPW8	11	-	Early_Trochophore
MGAL_10B000460	-	-	-	-	-	-	DOWN	-	-	-	-	-	-	-	XPO1_MOUSE	CRM1 C terminal & Exportin 1-like protein & CRM1 / Exportin repeat 2 & CRM1 / Exportin repeat 3 & Chromosome region maintenance or exportin repeat & Importin-beta N-terminal domain & Domain of unknown function (DUF3384) & Vacuolar 14 Fab1-binding region & Spindle Pole Component 29	5	-	Veliger
MGAL_10B000461	-	-	-	-	-	-	-	UP	-	-	-	-	-	-	-	u-PAR/Ly-6 domain & Lectin C-type domain & Snake toxin and toxin-like protein	29	-	NA
MGAL_10B000481	-	DOWN	-	DOWN	-	-	-	-	-	-	-	-	-	-	BAP1_BRAFL	Ubiquitin carboxyl-terminal hydrolases	5	-	Veliger
MGAL_10B000491	-	-	-	-	UP	UP	-	-	-	-	-	-	-	-	TRI18_HUMAN	RING-type zinc-finger & NHL repeat & Zinc finger & SMP-30/Gluconolactonase/LRE-like region & B-box zinc finger & Beta-propeller repeat & Ring finger domain & BNR repeat-containing family member & K-box region	3	-	Zygote
MGAL_10B000510	-	-	DOWN	DOWN	DOWN	-	-	-	-	-	-	-	-	-	MGMT_CANLF	6-O-methylguanine DNA methyltransferase	14	-	DVeliger
MGAL_10B000512	-	-	UP	-	-	-	-	-	-	-	-	-	-	-	PTPRD_HUMAN	Fibronectin type III domain & DDHD domain	11	-	Veliger
MGAL_10B000547	-	-	-	UP	-	-	-	-	-	-	-	-	-	-	-	NRDE-2 & Tetratricopeptide repeat	3	-	NA
MGAL_10B000555	-	-	-	DOWN	-	-	-	-	-	-	-	-	-	-	TMM64_MOUSE	SNARE associated Golgi protein & Protein of unknown function (DUF443) & Bacteriophage holin of superfamily 6 (Holin_LLH) & Protein of unknown function	14	-	Veliger
MGAL_10B000575	-	-	DOWN	-	UP	-	-	-	-	-	-	-	-	-	S39AD_CHICK	ZIP Zinc transporter	-	-	Blastula
MGAL_10B000583	-	UP	UP	-	-	-	-	-	-	-	-	-	-	-	PP2D1_HUMAN	Protein phosphatase 2C & Ubiquitin-Binding Zinc Finger	17	-	NA
MGAL_10B000587	-	DOWN	UP	UP	-	-	-	-	-	-	-	-	-	-	-	Leucine Rich repeat & Caspase recruitment domain & Leucine Rich Repeat	17	-	Zygote
MGAL_10B000591	-	DOWN	DOWN	UP	UP	-	-	-	-	-	-	-	-	-	-	Cell-cycle sustaining	20	-	NA
MGAL_10B000593	-	UP	-	-	-	-	-	-	-	-	-	-	-	-	-	SPRY-associated domain & Protein of unknown function (DUF1664) & Focal adhesion targeting region & MrcB-like & Methanogen output domain 1 & RNA polymerase II transcription mediator complex subunit 9 & Allexivirus 40kDa protein & Syntaxin 6	11	-	Gastrula
MGAL_10B000595	-	-	UP	-	-	-	-	-	-	-	-	-	-	-	KI67_HUMAN	Transposase family tnp2 & FHA domain & Inner membrane component of T3SS & Domain of unknown function (DUF4218)	6	-	Zygote
MGAL_10B000604	-	DOWN	DOWN	-	-	-	-	-	-	-	-	-	-	-	RN181_HUMAN	Ring finger domain & RING-H2 zinc finger domain & RING-like zinc finger & Zinc finger & Anaphase-promoting complex subunit 11 RING-H2 finger	14	-	Blastula
MGAL_10B000606	-	-	UP	-	-	UP	-	-	-	-	-	-	-	-	ADA1A_ORYLA	7 transmembrane receptor (rhodopsin family) & Serpentine type 7TM GPCR chemoreceptor Srsx & Serpentine type 7TM GPCR chemoreceptor Srx & Olfactory receptor & G protein-coupled glucose receptor regulating Gpa2 & Serpentine type 7TM GPCR chemoreceptor Srv & FAM176 family & FixH & Srg family chemoreceptor & Membrane transport protein	11	-	Zygote
MGAL_10B000610	-	-	-	DOWN	-	-	-	-	-	-	-	-	-	-	G6PT1_HUMAN	Major Facilitator Superfamily & Nuclear pore assembly and biogenesis	8	-	Late_DVeliger
MGAL_10B000625	UP	-	-	-	-	-	-	-	-	-	-	-	-	-	-	Protein of unknown function (DUF4256)	-	-	NA
MGAL_10B000650	-	DOWN	DOWN	UP	-	-	-	-	-	-	-	-	-	-	FLNB_HUMAN	Filamin/ABP280 repeat & Calponin homology (CH) domain & CAMSAP CH domain & Bacterial Ig-like domain (group 3) & Domain of unknown function (DUF5060) & Bacterial Ig-like domain & emp24/gp25L/p24 family/GOLD & Abnormal spindle-like microcephaly-assoc'd & CopC domain & Fucose-binding lectin II (PA-IIL) & Carboxypeptidase regulatory-like domain & FlgD Ig-like domain & Y_Y_Y domain	3	-	Zygote
MGAL_10B000675	-	-	UP	-	-	-	-	-	-	-	-	-	-	-	-	Leucine rich repeat & Cell division protein FtsL	17	-	Zygote
MGAL_10B000684	-	-	-	-	UP	-	-	-	-	-	-	-	-	-	-	-	3	-	Early_Trochophore
MGAL_10B000685	-	-	DOWN	-	-	-	UP	-	-	-	-	-	-	-	-	-	29	-	Zygote
MGAL_10B000692	-	UP	UP	-	-	-	-	-	-	-	-	-	-	-	-	Testis-expressed sequence 33 protein family & Protein of unknown function (DUF724)	32	-	Trochophore
MGAL_10B000702	-	DOWN	UP	-	-	-	-	-	-	-	-	-	-	-	-	Sfi1 spindle body protein & EB-1 Binding Domain & eIF3 subunit M	14	-	Egg
MGAL_10B000704	-	-	UP	UP	UP	-	-	-	-	-	DOWN	-	-	-	TECTA_CHICK	AMOP domain & von Willebrand factor type D domain & Nidogen-like & IPT/TIG domain & TMEM154 protein family & SKG6 family & Ephrin type-A receptor 2 transmembrane domain & Domain of unknown function (DUF3377) & Family of unknown function (DUF6479) & Protocadherin & Protein of unknown function (DUF1180)	22	-	Blastula
MGAL_10B000713	-	UP	UP	-	-	-	-	-	-	-	-	-	-	-	-	Protein of unknown function (DUF3972) & N-terminal of Subtilase family & AbiU2 & Exonuclease VII & Apolipoprotein O & minimal CRISPR polymerase domain & Mu-like prophage I protein & Protein ChrB & Golgi transport complex subunit 5	11	-	Veliger
MGAL_10B000730	-	UP	-	-	-	-	-	-	-	-	-	-	-	-	-	-	23	-	NA
MGAL_10B000739	-	DOWN	UP	-	-	-	-	-	-	-	-	-	-	-	-	Adenosine/AMP deaminase N-terminal	11	-	DVeliger
MGAL_10B000766	-	UP	-	-	UP	UP	-	-	-	-	-	-	-	-	ITIH3_BOVIN	Inter-alpha-trypsin inhibitor heavy chain C-terminus & von Willebrand factor type A domain & CcmE & Vault protein inter-alpha-trypsin domain	11	-	Egg
MGAL_10B000781	-	-	-	-	-	UP	-	-	-	-	-	-	-	-	-	Interferon-induced 6-16 family & M domain of GW182	29	-	NA
MGAL_10B000783	-	UP	UP	-	-	-	-	-	-	-	-	-	-	-	ROCO4_DICDI	C-terminal of Roc & Partial cleavage stimulation factor domain	33	-	Blastula
MGAL_10B000788	-	UP	UP	-	-	-	-	-	-	-	-	-	-	-	BOP1_DANRE	Saposin-like type B & BOP1NT (NUC169) domain & NPR nonapeptide repeat (2 copies) & XAP5 & YyzF-like protein & SDA1 & Uteroglobin family	1	-	NA
MGAL_10B000800	-	DOWN	-	-	UP	-	-	-	-	-	-	-	-	-	MDR1_HUMAN	ABC transporter transmembrane region & ABC transporter & RecF/RecN/SMC N terminal domain & ATPase of the ABC class & AAA domain & AAA ATPase domain & RsgA GTPase & Rad17 P-loop domain & P-loop containing region of AAA domain & ATPase family associated with various cellular activities (AAA) & Zeta toxin & AAA domain (dynein-related subfamily) & Helicase HerA & G-protein alpha subunit & Protein of unknown function (DUF815) & SbcC/RAD50-like & P-loop containing dynein motor region & Phosphoribulokinase / Uridine kinase family & ATP synthase alpha/beta family & RNA helicase & Protein of unknown function (DUF2852) & Adenylylsulphate kinase & Deoxynucleoside kinase & Essential protein Yae1 & NACHT domain & Phosphate regulon sensor protein PhoR & C-terminal general transcription factor TFIIE alpha & tRNA ligase kinase domain & SRP54-type protein & NB-ARC domain & Selenocysteine synthase N terminal & 50S ribosome-binding GTPase & AIG1 family & Threonylcarbamoyl adenosine biosynthesis protein TsaE & FtsK/SpoIIIE family	3	-	Veliger
MGAL_10B000803	-	UP	UP	-	-	-	-	-	-	-	-	-	-	-	CRAC1_XENTR	FG-GAP-like repeat & ASPIC and UnbV & FG-GAP repeat & Insecticide toxin TcdB middle/N-terminal region & EF hand	32	-	Zygote
MGAL_10B000812	-	DOWN	-	-	-	-	-	-	-	-	-	-	-	-	MAP10_BOVIN	Protein of unknown function (DUF4497) & Domain of unknown function	34	-	Egg
MGAL_10B000872	-	-	DOWN	-	-	-	-	-	-	-	-	-	-	-	SCPDL_MOUSE	-	35	-	Egg
MGAL_10B000873	-	-	-	DOWN	-	-	-	-	-	-	-	-	-	-	-	Transposase IS4 & BAR domain of APPL family & DDE_Tnp_1-like zinc-ribbon	5	-	Zygote
MGAL_10B000896	-	UP	-	UP	UP	UP	-	-	-	-	DOWN	-	-	-	HEX_PINMG	Glycosyl hydrolase family 20 & Putative carbohydrate binding domain & Chitobiase/beta-hexosaminidase C-terminal domain	33	-	Zygote
MGAL_10B000907	-	UP	-	-	-	-	-	-	-	-	-	-	-	-	-	Ephrin type-A receptor 2 transmembrane domain & Wnt and FGF inhibitory regulator & Glycine zipper 2TM domain & Domain of unknown function & Glycine zipper & CD34/Podocalyxin family & Podoplanin	17	-	NA
MGAL_10B000911	-	-	-	UP	-	-	-	-	-	-	-	-	-	-	SC23B_MOUSE	Sec23/Sec24 trunk domain & Sec23/Sec24 beta-sandwich domain & Sec23/Sec24 helical domain & Sec23/Sec24 zinc finger & Gelsolin repeat	36	-	Early_Trochophore
MGAL_10B000919	-	-	-	-	UP	-	UP	-	-	-	-	-	-	-	PCSK6_RAT	Subtilase family	3	-	Early_Trochophore
MGAL_10B000937	-	-	UP	DOWN	-	UP	UP	-	-	-	-	-	-	DOWN	-	Two component regulator propeller & SMP-30/Gluconolactonase/LRE-like region & NHL repeat & RNA methyltransferase PUA domain	11	-	Gastrula
MGAL_10B000947	-	-	UP	UP	-	-	-	-	-	-	-	-	-	-	-	Prefoldin subunit & Tropomyosin & Protein of unknown function (DUF1664) & Myosin tail & Leucine-rich repeats of kinetochore protein Cenp-F/LEK1 & C2H2 type zinc-finger (1 copy) & RIM-binding protein of the cytomatrix active zone & Coiled-coil region of CCDC155 or KASH & Crescentin protein & Septation ring formation regulator & Lysozyme-like & Mitotic checkpoint protein & Protein of unknown function (DUF2968) & Afadin- and alpha -actinin-Binding & Domain of unknown function (DUF4407) & Protein of unknown function (DUF1465) & TPR/MLP1/MLP2-like protein & Mechanosensitive ion channel porin domain & TATA element modulatory factor 1 DNA binding & Intra-flagellar transport protein 57 & Phage integrase SAM-like domain & Laminin Domain II & Hyaluronan mediated motility receptor N-terminal & Lipoprotein leucine-zipper & Golgi transport complex subunit 5 & LMBR1-like membrane protein & Autophagy protein 16 (ATG16) & Flagella accessory protein C (FlaC) & CENP-Q & Nucleopolyhedrovirus P10 protein & Domain of unknown function (DUF4472) & Nuf2 & TMPIT-like protein & Ciliary protein causing Leber congenital amaurosis disease & Domain of unknown function & Coiled-coil domain-containing protein 22 & Growth-arrest specific micro-tubule binding & Tropomyosin like & Fez1 & Vacuolar sorting 38 and autophagy-related subunit 14 & SlyX & Protein of unknown function (DUF2400) & Domain of unknown function (DUF4201) & DASH complex subunit Dam1 & AAA domain & Lines C-terminus & Protein of unknown function (DUF3287) & Seryl-tRNA synthetase N-terminal domain & Chromatin organization modifier domain 2 & Csm1 N-terminal domain & Fusaric acid resistance protein family & Fibrinogen alpha/beta chain family & Family of unknown function (DUF5798) & GTP-binding GTPase Middle Region & Domain of unknown function (DUF4200) & Spc7 kinetochore protein & Spc24 subunit of Ndc80 & Nsp1-like C-terminal region & Neuropeptide-like & Occludin homology domain & Bacterial toxin 28 & Cytochrome c/c1 heme lyase & Acetyl co-enzyme A carboxylase carboxyltransferase alpha subunit	11	-	Veliger
MGAL_10B000950	-	UP	-	-	-	-	-	-	-	-	-	-	-	-	-	Fungal hydrophobin & Protein of unknown function (DUF2498)	6	-	Early_Trochophore
MGAL_10B000957	-	-	-	DOWN	-	-	-	-	-	-	-	-	-	-	DDX5_HUMAN	DEAD/DEAH box helicase & Helicase conserved C-terminal domain & Type III restriction enzyme & ERCC3/RAD25/XPB C-terminal helicase & AAA domain & Helicase C-terminal domain & Ferritin-like domain & Tuberin	5	-	Late_DVeliger
MGAL_10B000961	-	-	UP	UP	-	-	-	-	-	-	-	-	-	-	CHSTF_MOUSE	Sulfotransferase domain & Sulfotransferase family	4	-	Egg
MGAL_10B000962	-	DOWN	-	-	-	-	-	-	-	-	-	-	-	-	PED1A_HUMAN	GDSL/SGNH-like Acyl-Esterase family found in Pmr5 and Cas1p	5	-	Late_DVeliger
MGAL_10B000971	-	-	UP	UP	-	-	-	-	-	-	-	-	-	-	-	HYR domain & WAP-type (Whey Acidic Protein) 'four-disulfide core' & Human growth factor-like EGF & von Willebrand factor type C domain & Glycophorin A & CD34/Podocalyxin family & EGF-like domain & Predicted membrane protein (DUF2207) & Poxvirus virion envelope protein A14 & Ephrin type-A receptor 2 transmembrane domain & Transmembrane protein 252 family & Vpu protein	37	-	Zygote
MGAL_10B000973	-	-	-	UP	-	-	-	-	-	-	-	-	UP	-	USH1C_HUMAN	PDZ domain & Peptidase family M50 & Domain of unknown function (DUF3394)	37	-	Trochophore
MGAL_10B000976	DOWN	-	-	-	-	-	-	-	-	-	-	-	-	-	SYNE1_HUMAN	Spectrin repeat	11	-	NA
MGAL_10B000984	-	-	-	UP	DOWN	-	-	-	-	-	-	-	-	-	CRAC1_XENTR	FG-GAP-like repeat & ASPIC and UnbV & FG-GAP repeat & EF hand	38	-	Zygote
MGAL_10B000985	-	-	UP	UP	-	-	-	-	-	-	-	-	-	-	-	Reprolysin family propeptide & Domain of unknown function (DUF3786)	23	-	Zygote
MGAL_10B000990	-	-	-	DOWN	-	-	-	-	-	-	-	-	-	-	DCA15_HUMAN	-	5	-	NA
MGAL_10B001006	-	-	DOWN	DOWN	-	-	-	-	-	-	-	-	-	-	SGCB_MESAU	Sarcoglycan complex subunit protein & Family of unknown function (DUF6188)	5	-	Gastrula
MGAL_10B001017	UP	UP	UP	-	-	-	-	-	-	-	-	-	-	-	TRI50_MOUSE	NHL repeat & B-box zinc finger & Zinc finger & zinc finger of C3HC4-type & zinc-RING finger domain & Ring finger domain & Prokaryotic RING finger family 4 & RING-type zinc-finger & SMP-30/Gluconolactonase/LRE-like region & Two component regulator propeller & Geminivirus Rep catalytic domain & Leucine-rich repeats of kinetochore protein Cenp-F/LEK1 & Syntaxin-like protein & Apoptosis regulator M11L like	39	-	Early_Trochophore
MGAL_10B001018	-	UP	-	-	-	-	-	-	-	-	-	-	-	-	-	Endonuclease-reverse transcriptase	16	-	Gastrula
MGAL_10B001033	UP	-	-	-	-	-	-	-	-	-	-	-	-	-	CALM_GLOSP	EF hand & EF-hand domain pair & EF-hand domain & Secreted protein acidic and rich in cysteine Ca binding region & Caleosin related protein & Protein of unknown function (DUF1456) & Cytoskeletal-regulatory complex EF hand & Helicase HerA-like C-terminal	11	-	Gastrula
MGAL_10B001035	-	-	DOWN	-	-	-	-	-	-	UP	UP	-	-	-	-	Lytic polysaccharide mono-oxygenase & Regulator of human erythroid cell expansion (RHEX)	15	-	Early_Trochophore
MGAL_10B001051	-	-	-	DOWN	-	-	-	-	-	-	-	-	-	UP	DTX3L_HUMAN	Deltex C-terminal domain & Ring finger domain & Zinc finger & zinc-RING finger domain & zinc RING finger of MSL2 & RING-type zinc-finger & RING-H2 zinc finger domain & Prokaryotic RING finger family 4 & Macro domain & Cell division cycle-associated protein 8 & RING/Ubox like zinc-binding domain & DRG Family Regulatory Proteins & zf-RING of BARD1-type protein & Double zinc ribbon domain & Double zinc ribbon & RING-like zinc finger & zinc finger of C3HC4-type	14	-	Late_DVeliger
MGAL_10B001055	-	DOWN	-	DOWN	-	-	-	-	-	-	-	-	-	-	-	C2H2-type zinc finger & Zinc finger & Zinc-finger double domain & Zinc-finger of C2H2 type & Zinc-finger double-stranded RNA-binding & C2HE / C2H2 / C2HC zinc-binding finger	35	-	DVeliger
MGAL_10B001078	-	-	UP	UP	UP	-	-	-	-	-	-	-	-	-	CONT_DROME	Immunoglobulin domain & Immunoglobulin I-set domain & Fibronectin type III domain & Immunoglobulin V-set domain & Ig-like domain on T-cell surface glycoprotein CD3 epsilon chain & CD80-like C2-set immunoglobulin domain & Lectin C-type domain & Natural killer cell receptor 2B4 & Izumo-like Immunoglobulin domain & C17orf99 Ig domain & Immunoglobulin C2-set domain	33	-	Trochophore
MGAL_10B001081	-	UP	UP	-	-	-	-	-	-	-	-	-	-	-	MAPK2_RABIT	Protein kinase domain & Protein tyrosine and serine/threonine kinase & Lipopolysaccharide kinase (Kdo/WaaP) family & Kinase-like & Choline/ethanolamine kinase & DNA-binding protein VF530	22	-	Zygote
MGAL_10B001090	-	-	-	UP	-	-	-	-	-	-	-	-	-	-	PSB1B_CARAU	Proteasome subunit & Cytochrome C1 family	3	-	Late_DVeliger
MGAL_10B001092	DOWN	-	-	-	-	-	-	-	-	-	-	-	-	-	CPT1A_HUMAN	Choline/Carnitine o-acyltransferase	26	-	Gastrula
MGAL_10B001094	-	DOWN	UP	-	UP	UP	UP	-	-	-	-	-	-	-	-	Fibronectin type III domain & Leukemia inhibitory factor receptor N-terminal domain	3	-	Early_Trochophore
MGAL_10B001104	-	-	DOWN	UP	UP	-	-	-	-	-	-	-	-	-	-	Bacterial TSP3 repeat	22	-	Late_DVeliger
MGAL_10B001121	-	-	-	UP	-	-	UP	-	-	-	-	-	-	-	LPH_RABIT	Glycosyl hydrolase family 1 & Cellulase (glycosyl hydrolase family 5) & Protein of unknown function DUF3258 & C-terminal carbohydrate-binding module	3	-	Late_DVeliger
MGAL_10B001123	-	DOWN	-	-	UP	UP	UP	-	-	-	DOWN	-	-	-	NMDE1_XENLA	Ligand-gated ion channel & Bacterial extracellular solute-binding proteins & Ligated ion channel L-glutamate- and glycine-binding site	18	-	Blastula
MGAL_10B001141	UP	UP	-	-	-	-	-	-	-	-	-	-	-	-	-	BUD22 & Protein of unknown function (DUF2678) & SDA1 & SpoIIIAH-like protein & Golgi-body localisation protein domain	16	-	Trochophore
MGAL_10B001157	-	DOWN	-	-	-	-	-	-	-	-	-	-	-	-	HYDIN_HUMAN	Abnormal spindle-like microcephaly-assoc'd & MSP (Major sperm protein) domain & Flagellar-associated PapD-like & Protein of unknown function (DUF1573)	40	-	Late_DVeliger
MGAL_10B001166	-	-	DOWN	-	-	-	-	-	-	-	-	-	-	-	XDH_DICDI	-	19	-	DVeliger
MGAL_10B001168	-	-	-	-	-	-	UP	UP	-	-	DOWN	-	-	-	FMO5_RABIT	Flavin-binding monooxygenase-like & Pyridine nucleotide-disulphide oxidoreductase & L-lysine 6-monooxygenase/L-ornithine 5-monooxygenase & NAD(P)-binding Rossmann-like domain & FAD-NAD(P)-binding & Thi4 family & FAD dependent oxidoreductase	37	-	Gastrula
MGAL_10B001172	-	-	UP	UP	-	-	-	DOWN	DOWN	DOWN	-	-	-	-	LRP2_RAT	Low-density lipoprotein receptor repeat class B & Coagulation Factor Xa inhibitory site & Sushi repeat (SCR repeat) & SMP-30/Gluconolactonase/LRE-like region & Complement Clr-like EGF-like & Arylesterase & Syndecan domain & Insulin receptor trans-membrane segment & Family of unknown function (DUF5385) & Adenovirus E3 region protein CR2	6	-	Blastula
MGAL_10B001181	-	-	UP	-	UP	-	-	-	-	-	-	-	-	-	HEXB_HUMAN	Glycosyl hydrolase family 20 & beta-acetyl hexosaminidase like	4	-	Early_Trochophore
MGAL_10B001205	UP	-	UP	-	-	-	-	-	-	-	-	-	-	-	-	Family of unknown function (DUF6589) & Afadin- and alpha -actinin-Binding & Poly(hydroxyalcanoate) granule associated protein (phasin)	11	-	Egg
MGAL_10B001208	-	-	DOWN	-	-	-	-	-	-	-	-	-	-	DOWN	GWL_XENLA	Protein kinase domain & Protein tyrosine and serine/threonine kinase & ABC1 atypical kinase-like domain & Kinase-like & Phosphotransferase enzyme family	-	-	Trochophore
MGAL_10B001210	-	DOWN	-	-	-	-	-	-	-	-	-	-	-	-	-	-	29	-	DVeliger
MGAL_10B001214	UP	UP	-	DOWN	DOWN	-	-	-	-	-	-	-	-	-	-	-	42	-	Late_DVeliger
MGAL_10B001218	-	UP	-	-	-	-	-	-	-	-	-	-	-	-	AGSA_APLCA	Adenosine deaminase & IPT/TIG domain & TIG domain & DM10 domain & Family of unknown function (DUF6673) & Domain of unknown function (DUF5076)	11	-	Zygote
MGAL_10B001220	-	UP	-	-	-	-	-	-	-	-	-	-	-	-	-	DNA polymerase family B & Exonuclease & 3'-5' exoribonuclease Rv2179c-like domain	16	-	DVeliger
MGAL_10B001231	UP	UP	UP	UP	UP	-	-	-	-	-	-	-	-	-	-	Testicular haploid expressed repeat	22	-	NA
MGAL_10B001237	-	UP	-	-	-	-	-	-	-	-	-	-	-	-	TM218_MOUSE	Dual oxidase maturation factor	11	-	NA
MGAL_10B001264	-	-	DOWN	-	-	-	-	-	-	-	-	-	-	-	-	Tetratricopeptide repeat & S-phase genomic integrity recombination mediator & Anaphase-promoting complex & Putative undecaprenyl diphosphate synthase	3	-	Zygote
MGAL_10B001273	UP	UP	-	-	-	-	-	-	-	-	-	-	-	-	-	gag-polyprotein putative aspartyl protease & Retroviral aspartyl protease & Aspartyl protease & Zinc knuckle & TNF receptor-associated factor BIRC3 binding domain	16	-	DVeliger
MGAL_10B001280	-	DOWN	-	-	-	-	-	-	-	-	-	-	-	-	NOS1_MOUSE	Nitric oxide synthase & FAD binding domain & Flavodoxin & Oxidoreductase NAD-binding domain & PDZ domain & Flavodoxin domain & Ribosome biogenesis regulatory protein (RRS1) & Peptidase family M50	29	-	NA
MGAL_10B001293	-	-	DOWN	-	-	-	-	-	-	-	-	-	-	-	-	-	8	-	Veliger
