## Supplementary file 1 for "The Mediterranean mussel, *Mytilus galloprovincialis*, a novel model for developmental studies of mollusks" (part 7 of 12)

### Sheet: Table S3 (continued)
Supplemetary table 3: Dynamics of differentially expressed genes with Uniprot protein annotation, Pfam domain annotation, DEG cluster annotation, developmental transition membership, and soft clustering membership.
MGAL_10B001295	DOWN	-	-	-	-	-	-	-	-	-	-	-	-	-	UBR2_HUMAN	zinc-RING finger domain & UvrD/REP helicase N-terminal domain & Zinc finger & Prokaryotic RING finger family 4 & RING/Ubox like zinc-binding domain	43	-	Egg
MGAL_10B001299	DOWN	DOWN	-	-	-	-	-	-	-	-	-	-	-	-	-	-	34	-	Zygote
MGAL_10B001303	-	DOWN	DOWN	-	UP	-	-	-	-	-	-	-	-	-	GNPTA_HUMAN	Stealth protein CR2 & Stealth protein CR4 & Stealth protein CR3 & LNR domain & Putative GlcNAc-1 phosphotransferase regulatory domain & Stealth protein CR1 & EF hand & DMAP1-binding Domain	19	-	DVeliger
MGAL_10B001304	-	UP	-	-	-	-	-	-	-	-	-	-	-	-	-	Arsenite-resistance protein 2 & Transcription factor IIA & G-protein pathway suppressor	16	-	Zygote
MGAL_10B001343	-	-	-	-	UP	-	-	-	-	-	-	-	-	-	SAST_RAT	Thioesterase domain & alpha/beta hydrolase fold & Alpha/beta hydrolase family & Serine aminopeptidase & Palmitoyl protein thioesterase & Putative serine esterase (DUF676) & Lipid-droplet associated hydrolase & Lipase (class 3)	43	-	Early_Trochophore
MGAL_10B001353	-	-	UP	-	-	-	-	-	-	-	-	-	-	-	-	-	32	-	Trochophore
MGAL_10B001361	-	UP	-	-	-	-	-	-	-	-	-	-	-	-	ACHB4_HUMAN	Neurotransmitter-gated ion-channel ligand binding domain & Bacteriophage abortive infection AbiH	44	-	Egg
MGAL_10B001364	-	-	-	-	DOWN	-	-	-	-	-	-	-	-	-	SSDH_HYLLA	Aldehyde dehydrogenase family & Protein of unknown function (DUF1487) & Homodimerisation domain of SGTA	34	-	Egg
MGAL_10B001365	-	DOWN	DOWN	DOWN	-	-	-	-	-	-	-	-	-	-	-	Domain of unknown function (DUF1771) & Replication protein A interacting C-terminal & Pentatricopeptide repeat domain	19	-	Late_DVeliger
MGAL_10B001366	-	UP	-	-	-	-	-	-	-	-	-	-	-	-	CFA52_PIG	WD domain & Neurobeachin beta propeller domain & Anaphase-promoting complex subunit 4 WD40 domain & WD40-like domain & Nup133 N terminal like & Ciliary BBSome complex subunit 2 & WD40-like Beta Propeller Repeat	17	-	Gastrula
MGAL_10B001371	-	UP	-	-	-	-	-	-	-	-	-	-	-	-	DYH8_MOUSE	Hydrolytic ATP binding site of dynein motor region & Dynein heavy chain & P-loop containing dynein motor region D4 & ATP-binding dynein motor region & P-loop containing dynein motor region & Microtubule-binding stalk of dynein motor & Dynein heavy chain AAA lid domain & AAA domain (dynein-related subfamily) & AAA+ lid domain & ATPase family associated with various cellular activities (AAA) & Phage integrase & AAA ATPase domain & DAHL domain & Phage integrase SAM-like domain & Rieske-like [2Fe-2S] domain & RNA helicase & AAA domain & Golgin subfamily A member 5 & Domain of unknown function (DUF4407) & Fez1	45	-	Trochophore
MGAL_10B001377	-	-	-	-	-	-	-	-	-	-	-	-	-	UP	METK2_HUMAN	S-adenosylmethionine synthetase & S-adenosylmethionine synthetase (AdoMet synthetase) & gp32 DNA binding protein like	35	-	Late_DVeliger
MGAL_10B001380	-	UP	-	UP	UP	-	DOWN	-	-	-	-	-	-	-	-	-	11	-	Late_DVeliger
MGAL_10B001384	-	DOWN	DOWN	DOWN	-	-	-	-	-	-	-	-	-	-	F221A_MOUSE	Protein FAM221A/B & GPCR proteolysis site	14	-	Zygote
MGAL_10B001396	-	-	-	-	-	DOWN	-	-	-	-	-	-	-	-	-	-	5	-	NA
MGAL_10B001398	-	-	-	-	-	-	UP	-	-	-	-	-	-	-	-	EGF-like domain & Human growth factor-like EGF & Protein of unknown function (DUF1664) & TATA element modulatory factor 1 TATA binding & Ferredoxin-like domain in Api92-like protein & Adhesion protein FadA & Actin interacting protein 3 & Laminin Domain II & Protein of unknown function (DUF713) & Protein of unknown function DUF16 & RNA polymerase II transcription mediator complex subunit 9 & Haemolysin XhlA	3	-	Trochophore
MGAL_10B001404	DOWN	UP	-	-	-	-	-	-	-	-	-	-	-	-	CC105_BOVIN	Tektin family & Exuperantia SAM-like domain & Secretion system effector C (SseC) like family & Vps5 C terminal like & STIM1 Orai1-activating region	11	-	Blastula
MGAL_10B001413	-	-	DOWN	DOWN	-	-	-	-	-	-	-	-	-	-	FUCO_BOVIN	Alpha-L-fucosidase	15	-	Trochophore
MGAL_10B001419	-	UP	-	-	UP	UP	UP	-	-	-	-	-	-	-	UN93A_XENLA	Ion channel regulatory protein UNC-93 & Protein of unknown function (DUF1435)	37	-	DVeliger
MGAL_10B001429	-	DOWN	-	-	-	-	-	-	-	-	-	-	-	-	ARAP1_HUMAN	Putative GTPase activating protein for Arf & PH domain & RhoGAP domain & Pleckstrin homology domain & SAM domain (Sterile alpha motif) & Ras association (RalGDS/AF-6) domain & Plant pleckstrin homology-like region	18	-	DVeliger
MGAL_10B001431	-	-	-	-	UP	-	-	-	-	-	-	-	-	-	-	WSC domain & Protein of unknown function (DUF2865) & Protein of unknown function (DUF2167)	22	-	NA
MGAL_10B001440	-	-	UP	-	-	-	-	-	-	-	-	-	-	-	-	Caspase recruitment domain	4	-	DVeliger
MGAL_10B001442	-	-	-	DOWN	DOWN	-	-	-	-	-	-	-	-	-	DJC21_HUMAN	DnaJ domain & Zinc-finger double-stranded RNA-binding & Zinc-finger of C2H2 type & C2H2-type zinc finger & C2H2 type zinc-finger (2 copies) & Zinc finger	34	-	Gastrula
MGAL_10B001445	-	DOWN	DOWN	-	-	-	-	-	-	-	-	-	-	-	VEZA_PONAB	Mysoin-binding motif of peroxisomes & Exonuclease VII	5	-	Gastrula
MGAL_10B001447	-	UP	-	-	-	-	-	-	-	-	-	-	-	-	-	Cyclic nucleotide-binding domain	37	-	Gastrula
MGAL_10B001450	-	-	-	UP	-	-	-	-	-	-	-	-	-	-	RAB5A_DICDI	Ras family & ADP-ribosylation factor family & Ras of Complex	11	-	Gastrula
MGAL_10B001453	-	-	DOWN	DOWN	-	-	-	-	-	-	-	-	-	-	-	Aida N-terminus & Apea-like HEPN	19	-	NA
MGAL_10B001466	DOWN	DOWN	UP	-	-	-	-	-	-	-	-	-	-	-	-	Zinc finger & C2HE / C2H2 / C2HC zinc-binding finger & C2H2-type zinc finger & DAHL domain & Family of unknown function (DUF6212)	11	-	Egg
MGAL_10B001467	-	UP	-	-	-	-	-	-	-	-	-	-	-	-	-	Zinc knuckle & Copper fist DNA binding domain	16	-	NA
MGAL_10B001469	-	-	-	UP	-	-	-	-	-	-	-	-	-	-	-	TOM7 family	11	-	Egg
MGAL_10B001474	-	-	-	-	-	-	UP	-	-	-	-	-	-	-	IDS_MOUSE	Sulfatase & Domain of unknown function (DUF4976) & Type I phosphodiesterase / nucleotide pyrophosphatase & Protein of unknown function (DUF229)	11	-	DVeliger
MGAL_10B001480	-	UP	-	DOWN	-	-	-	-	-	-	-	-	-	-	CASZ1_MOUSE	Zinc finger & C2H2-type zinc finger & DNA directed RNA polymerase	16	-	Late_DVeliger
MGAL_10B001481	DOWN	UP	-	-	-	-	-	-	-	-	-	-	-	-	PGBM_HUMAN	Immunoglobulin domain & Immunoglobulin I-set domain & Immunoglobulin V-set domain & Ig-like domain on T-cell surface glycoprotein CD3 epsilon chain & T-cell surface glycoprotein CD3 delta chain & C17orf99 Ig domain & Izumo-like Immunoglobulin domain & Natural killer cell receptor 2B4 & MucB/RseB C-terminal domain & Immunoglobulin C1-set domain & Adenovirus E3 region protein CR1 & Arenavirus cap snatching domain & UEV domain & Siphovirus Gp157 & Family of unknown function (DUF5470) & FlgD Tudor-like domain	46	-	Zygote
MGAL_10B001496	DOWN	-	-	-	UP	-	-	-	-	-	-	-	-	-	KPCD1_HUMAN	Protein kinase domain & Protein tyrosine and serine/threonine kinase & Phorbol esters/diacylglycerol binding domain (C1 domain) & ABC1 atypical kinase-like domain & C1 domain & Kinase-like & PH domain & Conserved carboxylase domain & Lipopolysaccharide kinase (Kdo/WaaP) family & PHD-finger & Phosphotransferase enzyme family & Putative zinc-RING and/or ribbon & FYVE-type zinc finger & Prokaryotic RING finger family 1 & Ribosomal L37ae protein family	43	-	NA
MGAL_10B001501	-	UP	UP	UP	-	-	-	-	-	-	-	-	-	-	PICK1_HUMAN	PDZ domain & Family of unknown function (DUF6288) & YheO-like PAS domain & GRASP55/65 PDZ-like domain & Arfaptin-like domain & Insect antimicrobial peptide	47	-	Zygote
MGAL_10B001507	-	-	UP	-	-	-	-	-	-	-	-	-	-	-	-	Kelch motif & BTB And C-terminal Kelch & Galactose oxidase & Required for nuclear transport of RNA pol II C-terminus 1	11	-	DVeliger
MGAL_10B001516	-	-	DOWN	-	-	-	-	-	-	-	-	-	-	-	CSN4_DANRE	CSN4/RPN5/eIF3a helix turn helix domain & PCI domain & 26S proteasome subunit RPN7	19	-	Blastula
MGAL_10B001519	-	UP	-	DOWN	UP	UP	UP	-	-	-	-	-	-	-	-	-	11	-	DVeliger
MGAL_10B001539	-	-	UP	UP	-	-	-	-	-	-	-	-	-	-	NOGG1_DANRE	Noggin & Ribonuclease E/G family	6	-	Trochophore
MGAL_10B001541	-	-	-	-	UP	-	-	-	-	-	-	-	-	-	-	B-box zinc finger & Protein of unknown function (DUF3583) & SMP-30/Gluconolactonase/LRE-like region & Beta-propeller repeat & Domain of unknown function (DUF4736) & Transforming acidic coiled-coil-containing protein (TACC) & NHL repeat	11	-	Late_DVeliger
MGAL_10B001550	-	-	DOWN	-	-	-	-	-	-	-	-	-	-	-	-	-	5	-	Zygote
MGAL_10B001551	DOWN	-	DOWN	-	-	-	-	-	-	-	-	-	-	-	IOLG_ALKHC	Oxidoreductase family & NADP oxidoreductase coenzyme F420-dependent	19	-	Trochophore
MGAL_10B001556	-	-	-	-	-	-	-	-	UP	UP	UP	-	UP	-	AMY_PECMA	Alpha amylase	29	-	Early_Trochophore
MGAL_10B001563	-	UP	-	-	-	-	-	-	-	-	-	-	-	-	-	Mab-21 protein HhH/H2TH-like domain & Interleukin 15	11	-	Veliger
MGAL_10B001575	-	UP	UP	-	-	-	-	-	-	-	-	-	-	-	FGL1_BOVIN	Fibrinogen beta and gamma chains & Biogenesis of lysosome-related organelles complex 1 subunit 3 & Cell-cycle alteration and expression-elevated protein in tumour & Enhancer of rudimentary & Autophagy protein ATG17-like domain & Exonuclease VII & Bacillus haemolytic enterotoxin (HBL) & Biogenesis of lysosome-related organelles complex-1 subunit 2 & Protein of unknown function (DUF1664) & TATA element modulatory factor 1 DNA binding & Protein of unknown function DUF16	32	-	Trochophore
MGAL_10B001588	-	UP	UP	-	-	-	-	-	-	-	-	-	-	-	LAR4B_HUMAN	La domain & Telomere-associated protein TERB2 & ATP synthase E chain	23	-	Egg
MGAL_10B001593	UP	UP	DOWN	-	-	-	-	-	-	-	-	-	-	-	CHST9_MOUSE	Sulfotransferase family	11	-	Zygote
MGAL_10B001598	-	-	DOWN	UP	-	-	-	-	-	-	-	-	-	-	MMAC_CHICK	Methylmalonic aciduria and homocystinuria type C family	43	-	DVeliger
MGAL_10B001601	UP	-	-	-	-	-	-	-	-	-	-	-	-	-	-	Transcription factor P53 - C terminal domain & Mitochondrial protein up-regulated during meiosis & Tra1 HEAT repeat ring region	5	-	DVeliger
MGAL_10B001608	-	UP	-	UP	-	-	-	-	-	-	-	-	-	-	CDR2_CHICK	bZIP transcription factor & HAP1 N-terminal conserved region & Autophagy protein 16 (ATG16)	22	-	NA
MGAL_10B001620	UP	UP	-	-	-	-	-	-	-	-	-	-	-	-	MARH2_MOUSE	RING-variant domain & Ring finger domain & Zinc finger	16	-	Gastrula
MGAL_10B001622	-	UP	UP	DOWN	UP	-	-	-	-	-	-	-	-	-	FAT4_MOUSE	Cadherin domain & Cadherin-like & Zinc knuckle & RET Cadherin like domain 1 & Bacterial cadherin-like domain & Cadherin prodomain like & Retrotransposon gag protein & Ty3 transposon capsid-like protein & ARC6-like & GAG-polyprotein viral zinc-finger	33	-	Zygote
MGAL_10B001626	-	DOWN	-	-	-	-	-	-	-	-	-	-	-	-	S41A1_MOUSE	DNA polymerase catalytic subunit Pol & Protein of unknown function (DUF1687) & Neuregulin intracellular region	24	-	Egg
MGAL_10B001638	-	-	-	-	-	-	-	-	-	-	-	-	-	UP	ST1B1_CANLF	Sulfotransferase domain & Sulfotransferase family & Cytochrome P450 & Herpesvirus large structural phosphoprotein UL32 & CG-1 domain	14	-	Trochophore
MGAL_10B001640	-	-	-	UP	DOWN	-	UP	-	-	-	-	-	-	-	-	-	3	-	Late_DVeliger
MGAL_10B001643	-	UP	-	-	-	-	-	-	-	-	-	-	-	-	-	-	17	-	Veliger
MGAL_10B001652	-	-	-	UP	UP	UP	UP	-	-	-	-	-	-	-	JPH3_MOUSE	MORN repeat & Alanine-zipper	37	-	Egg
MGAL_10B001658	-	UP	-	-	-	-	-	-	-	-	-	-	-	UP	-	Caspase domain & Peptidase family C25	17	-	DVeliger
MGAL_10B001669	-	-	-	-	-	-	-	-	-	-	-	-	-	UP	MFGM_RAT	Mucin-2 protein WxxW repeating region & F5/8 type C domain & Low-density lipoprotein receptor domain class A & Cellulose binding domain	11	-	Veliger
MGAL_10B001672	-	UP	UP	-	-	-	-	-	-	-	-	-	-	-	PMY13_CAEEL	Protein kinase domain & Protein tyrosine and serine/threonine kinase & PhoP regulatory network protein YrbL	9	-	Trochophore
MGAL_10B001680	-	-	-	-	DOWN	-	-	-	-	-	-	-	-	-	WLS_CHICK	Wnt-binding factor required for Wnt secretion & Predicted membrane protein (DUF2070) & NADH-ubiquinone/plastoquinone oxidoreductase chain 4L & Nucleoporin protein Ndc1-Nup & Uncharacterized protein conserved in bacteria (DUF2140)	5	-	Trochophore
MGAL_10B001683	-	-	DOWN	-	-	-	-	-	-	-	-	-	-	-	-	-	5	-	DVeliger
MGAL_10B001686	UP	UP	-	DOWN	-	UP	-	-	-	-	-	-	-	-	CALMS_CHICK	EF hand & EF-hand domain pair & EF-hand domain & Cytoskeletal-regulatory complex EF hand & Ca2+ insensitive EF hand & SurA N-terminal domain & Secreted protein acidic and rich in cysteine Ca binding region & Uncharacterised protein family (UPF0154) & Protein of unknown function (DUF3349) & Death effector domain	3	-	Trochophore
MGAL_10B001703	-	-	-	-	UP	-	-	-	-	-	-	-	-	-	-	-	18	-	NA
MGAL_10B001707	UP	UP	DOWN	-	DOWN	-	-	-	-	-	-	-	-	-	PRRX2_CHICK	Homeodomain & Homeobox KN domain & Nuclear RNA-splicing-associated protein & Transcription factor PAP1	16	-	Late_DVeliger
MGAL_10B001715	-	DOWN	DOWN	DOWN	-	-	-	-	-	-	-	-	-	-	LARP7_DANRE	La domain & RNA recognition motif. (a.k.a. RRM & RNA binding motif	19	-	Late_DVeliger
MGAL_10B001720	-	DOWN	-	-	-	-	-	-	-	-	-	-	-	-	-	Helix-hairpin-helix containing domain & ROS/MUCR transcriptional regulator protein	3	-	Late_DVeliger
MGAL_10B001721	-	-	-	UP	-	-	-	-	-	-	-	-	-	-	RM14_BOVIN	Ribosomal protein L14p/L23e	11	-	Early_Trochophore
MGAL_10B001724	-	UP	-	-	-	-	-	-	-	-	-	-	-	-	-	Zinc knuckle & Copper fist DNA binding domain	16	-	Late_DVeliger
MGAL_10B001728	DOWN	-	-	-	-	-	-	-	-	-	-	-	-	-	-	-	16	-	Zygote
MGAL_10B001750	-	-	DOWN	-	-	-	-	-	-	-	-	-	-	-	ADRO_SALFO	Pyridine nucleotide-disulphide oxidoreductase & NAD(P)-binding Rossmann-like domain & Shikimate / quinate 5-dehydrogenase & HI0933-like protein & FAD-NAD(P)-binding & Putative NAD(P)-binding & FAD binding domain	12	-	DVeliger
MGAL_10B001762	-	UP	-	UP	-	-	-	UP	UP	UP	-	-	-	DOWN	DOPO_HORSE	Copper type II ascorbate-dependent monooxygenase	11	-	Trochophore
MGAL_10B001765	UP	-	UP	UP	-	-	-	-	-	-	-	-	-	-	-	Ephrin type-A receptor 2 transmembrane domain & Syndecan domain	4	-	Zygote
MGAL_10B001767	-	-	-	-	UP	-	-	-	-	-	-	-	-	-	-	Influenza B matrix protein 2 (BM2)	4	-	DVeliger
MGAL_10B001776	-	UP	-	-	-	-	-	-	-	-	-	-	-	-	-	-	16	-	DVeliger
MGAL_10B001788	-	-	-	UP	-	-	-	-	-	-	-	-	-	-	-	Urocanase C-terminal domain	3	-	Zygote
MGAL_10B001801	-	-	UP	-	-	-	-	-	-	-	-	-	-	-	SPTC2_MOUSE	Aminotransferase class I and II	17	-	Zygote
MGAL_10B001808	-	UP	-	-	-	-	-	-	-	-	-	-	-	-	CDYL2_HUMAN	Chromo (CHRromatin Organisation MOdifier) domain & CHC2 zinc finger	16	-	Trochophore
MGAL_10B001809	-	-	UP	UP	UP	-	DOWN	-	-	-	-	-	-	-	-	Methyltransferase domain	23	-	Egg
MGAL_10B001811	-	UP	UP	-	-	-	-	-	-	-	-	-	-	-	RSPH1_HUMAN	MORN repeat & Wzt C-terminal domain & DDHD domain	17	-	Trochophore
MGAL_10B001812	-	UP	-	-	-	-	-	-	-	-	-	-	-	-	-	Farnesoic acid 0-methyl transferase	11	-	Egg
MGAL_10B001818	-	-	DOWN	-	DOWN	-	-	-	-	-	-	-	-	-	TM231_XENTR	Transmembrane protein 231 & Putative oxygenase MesX	14	-	Veliger
MGAL_10B001820	-	UP	UP	-	-	-	-	-	-	-	-	-	-	-	-	-	33	-	NA
MGAL_10B001828	-	-	DOWN	DOWN	-	-	-	-	-	-	-	-	-	-	DNA2_RAT	AAA domain & UvrD-like helicase C-terminal domain	14	-	Blastula
MGAL_10B001829	-	-	-	-	-	UP	UP	-	-	-	-	-	-	-	-	-	18	-	Early_Trochophore
MGAL_10B001854	-	UP	UP	UP	-	-	-	-	-	-	DOWN	-	-	-	ORCT_DROME	Sugar (and other) transporter & Major Facilitator Superfamily	22	-	Zygote
MGAL_10B001855	-	-	-	UP	-	-	-	-	-	-	-	-	-	-	-	Leucine rich repeat & TIR domain & Leucine Rich repeats (2 copies) & Leucine Rich Repeat & Leucine-rich repeat	4	-	Egg
MGAL_10B001871	-	-	-	UP	-	-	-	-	-	-	-	-	-	-	-	Chitin binding Peritrophin-A domain & Syndecan domain & Adenovirus E3 region protein CR2 & N-terminal TM domain of oligopeptide transport permease C	3	-	NA
MGAL_10B001874	-	UP	UP	UP	-	-	-	-	-	-	-	-	-	-	TBB_PARLI	Tubulin/FtsZ family & Tubulin C-terminal domain & Misato Segment II tubulin-like domain & Tubulin domain & Tubulin like	17	-	Gastrula
MGAL_10B001878	-	UP	-	-	-	-	-	-	-	-	-	-	-	-	-	Transmembrane protein 126 & SpoVAC/SpoVAEB sporulation membrane protein & Reoviridae VP9 & PAP2 superfamily C-terminal	1	-	Gastrula
MGAL_10B001884	-	-	-	UP	UP	-	-	-	-	-	-	-	-	-	SL7A1_MOUSE	C-terminus of AA_permease & Domain of unknown function (DUF4131) & Domain of unknown function (DUF4191)	48	-	Late_DVeliger
MGAL_10B001891	-	-	-	UP	-	-	-	-	-	-	-	-	-	-	-	Lectin C-type domain	11	-	Zygote
MGAL_10B001892	UP	-	-	-	-	-	-	-	-	-	-	-	-	-	-	DDE superfamily endonuclease & THAP domain & Helix-turn-helix of DDE superfamily endonuclease & Transposase DDE domain & Methyl-coenzyme M reductase operon protein C & UDP-glucuronate decarboxylase N-terminal	33	-	Gastrula
MGAL_10B001906	-	-	DOWN	DOWN	-	-	-	-	-	-	-	-	-	-	-	Uncharacterized protein conserved in archaea (DUF2120)	5	-	Blastula
MGAL_10B001911	-	UP	-	DOWN	-	-	-	-	-	-	-	-	-	-	-	Phytanoyl-CoA dioxygenase (PhyH)	3	-	DVeliger
MGAL_10B001926	-	-	UP	-	UP	-	-	-	-	-	-	-	-	-	VAT1L_MOUSE	Zinc-binding dehydrogenase	11	-	NA
MGAL_10B001931	-	-	UP	-	-	-	-	-	-	UP	-	-	-	-	MOT5_MOUSE	Major Facilitator Superfamily & MFS/sugar transport protein & Zinc finger C2H2-type & Uncharacterised MFS-type transporter YbfB & Family of unknown function (DUF6053) & Bacteriophage holin family	39	-	Blastula
MGAL_10B001934	-	-	-	UP	UP	-	-	-	-	-	-	-	-	-	COPG2_TAKRU	Adaptin N terminal region & Coatomer gamma subunit appendage platform subdomain & Coatomer subunit gamma-1 C-terminal appendage platform & HEAT repeats & non-SMC mitotic condensation complex subunit 1 & HEAT repeat & Sister chromatid cohesion protein PDS5 protein & HEAT-like repeat	23	-	Egg
MGAL_10B001945	-	UP	UP	UP	-	DOWN	-	-	-	-	-	-	-	-	-	-	6	-	Late_DVeliger
MGAL_10B001951	-	-	-	-	UP	-	-	-	-	-	-	-	-	-	FUTSC_DROME	-	43	-	Late_DVeliger
MGAL_10B001960	-	UP	UP	-	-	-	-	-	-	-	-	-	-	-	-	RNase H-like domain found in reverse transcriptase & Integrase zinc binding domain & H2C2 zinc finger & Carbohydrate binding domain (family 11)	16	-	Egg
MGAL_10B001965	-	DOWN	DOWN	DOWN	DOWN	-	-	-	-	-	-	-	-	-	PAPD5_MOUSE	Nucleotidyltransferase domain & Cid1 family poly A polymerase & Polymerase beta & TUTase nucleotidyltransferase domain	5	-	Gastrula
MGAL_10B001970	-	DOWN	-	-	UP	-	-	-	-	-	-	-	-	-	SHAN1_HUMAN	SAM domain (Sterile alpha motif) & PDZ domain & Peptidase family M50 & Sterile alpha motif (SAM)/Pointed domain	25	-	Trochophore
MGAL_10B001985	-	DOWN	-	-	-	-	-	-	-	-	-	-	-	-	HYDIN_HUMAN	Hydin Adenylate kinase-like domain & Abnormal spindle-like microcephaly-assoc'd & Flagellar-associated PapD-like & MSP (Major sperm protein) domain & Protein of unknown function (DUF1573) & Ig-like domain & Isopentenyl transferase & Adenylate kinase & AAA ATPase domain	40	-	Zygote
MGAL_10B001993	-	-	-	UP	-	-	-	-	-	-	-	-	-	-	ENDUA_XENLA	Endoribonuclease XendoU & beta-1	33	-	Late_DVeliger
MGAL_10B002002	-	-	UP	-	-	-	-	-	-	-	-	-	-	-	-	TNFR/NGFR cysteine-rich region	6	-	Late_DVeliger
MGAL_10B002008	UP	UP	-	-	DOWN	-	-	-	-	-	-	-	-	-	-	MRG	-	-	Veliger
MGAL_10B002010	-	-	-	-	DOWN	-	-	-	-	-	-	-	-	-	SRC1_CAEEL	Protein tyrosine and serine/threonine kinase & Protein kinase domain & Variant SH3 domain & SH3 domain & B-box zinc finger & UPF0113 Pre-PUA domain & fzo-like conserved region	5	-	NA
MGAL_10B002018	-	UP	-	-	UP	UP	-	-	-	-	-	-	-	-	-	WW domain-binding protein 1	18	-	Zygote
MGAL_10B002023	-	-	UP	UP	-	-	-	-	-	-	-	-	-	-	-	-	37	-	Late_DVeliger
MGAL_10B002026	-	UP	UP	UP	-	-	-	-	-	-	-	-	-	-	-	PLAC8 family	11	-	NA
MGAL_10B002029	-	UP	-	-	-	-	-	-	-	-	-	-	-	-	NIPA2_BOVIN	Magnesium transporter NIPA & EamA-like transporter family & Toxin SpoIISA	49	-	NA
MGAL_10B002042	-	-	-	-	-	-	-	-	-	-	-	-	-	UP	KLHL7_RAT	BTB/POZ domain & BTB And C-terminal Kelch & Skp1 family	29	-	Late_DVeliger
MGAL_10B002044	DOWN	-	-	-	-	-	-	-	-	-	-	-	-	-	-	Cell division protein ZapB & Coiled-coil region of CCDC155 or KASH & bZIP transcription factor & Coiled-coil N-terminus of cGMP-dependent protein kinase & Crescentin protein & Domain of unknown function (DUF4201) & Afadin- and alpha -actinin-Binding & Nuclear receptor-binding factor 2 & Initiation control protein YabA & Autophagy protein 16 (ATG16) & TSC-22/dip/bun family & Shugoshin N-terminal coiled-coil region & GIT coiled-coil Rho guanine nucleotide exchange factor & TATA element modulatory factor 1 DNA binding & Coiled-coil N-terminus of APC & Centrosomin N-terminal motif 1 & Centromere protein H (CENP-H) & Septum formation initiator & Yuri gagarin & Apg6 coiled-coil region	50	-	Blastula
MGAL_10B002060	-	DOWN	-	-	-	-	-	-	-	-	-	-	-	-	ERIP6_HUMAN	FAM194 protein & Protein of unknown function (DUF2934)	34	-	NA
MGAL_10B002063	-	UP	-	-	-	-	-	-	-	-	-	-	-	-	-	Death domain & Flagella accessory protein C (FlaC) & C-terminal leucine zipper domain of cyclic nucleotide-gated channels & Basic region leucine zipper & TSC-22/dip/bun family & Hemingway/CFA97 & Protein of unknown function DUF16 & Family of unknown function (DUF6262) & Homeobox associated leucine zipper & bZIP transcription factor & Short coiled-coil protein & Predicted coiled-coil domain-containing protein & FOXP coiled-coil domain	11	-	Zygote
MGAL_10B002065	UP	-	-	-	-	-	-	-	-	-	-	-	-	-	GPRS_DROME	BTB/POZ domain & zinc-ribbon domain & Nuclear pore protein NUP188 C-terminal domain	5	-	Gastrula
MGAL_10B002066	-	DOWN	DOWN	DOWN	-	-	-	-	-	-	-	-	-	-	ACOT9_BOVIN	-	19	-	DVeliger
MGAL_10B002069	-	UP	-	-	-	-	-	-	-	-	-	-	-	-	PTHD3_MOUSE	Patched family & Sterol-sensing domain of SREBP cleavage-activation & MMPL family & AcrB/AcrD/AcrF family & Fijivirus P9-2 protein & Family of unknown function (DUF6618)	4	-	Veliger
MGAL_10B002073	-	-	-	DOWN	-	-	-	-	-	-	-	-	-	-	MDC1_PIG	Regulator of Ty1 transposition protein 107 BRCT domain & FHA domain & BRCA1 C Terminus (BRCT) domain & Inner membrane component of T3SS & BRCT domain & twin BRCT domain & Gp5 C-terminal repeat (3 copies) & PAAR motif	5	-	Gastrula
MGAL_10B002074	DOWN	DOWN	-	-	-	-	-	-	-	-	-	-	-	-	DYH6_HUMAN	Dynein heavy chain C-terminal domain & Dynein heavy chain AAA lid domain & Dynein heavy chain region D6 P-loop domain	51	-	Veliger
MGAL_10B002082	-	-	DOWN	-	-	-	-	-	-	-	-	-	-	-	C2CD5_HUMAN	-	14	-	Late_DVeliger
MGAL_10B002089	-	-	-	UP	UP	-	-	-	-	-	-	-	-	-	SCFD2_MOUSE	Sec1 family	11	-	Blastula
MGAL_10B002107	-	-	UP	-	-	UP	-	-	-	-	-	-	-	-	-	Protein of unknown function (DUF229) & Sulfatase & Domain of unknown function with cystatin-like fold (DUF4467) & Dual specificity phosphatase	37	-	Blastula
MGAL_10B002113	DOWN	-	DOWN	-	-	-	-	-	-	-	-	-	-	-	-	Dystroglycan (Dystrophin-associated glycoprotein 1) & TMEM154 protein family & Domain of unknown function (DUF3377)	34	-	Early_Trochophore
MGAL_10B002115	-	UP	-	-	-	-	-	-	-	-	-	-	-	-	-	Ankyrin repeats (many copies) & Ankyrin repeats (3 copies) & Ankyrin repeat & Putative Interleukin 2 receptor & von Willebrand factor type A C-terminal domain & Uncharacterized protein domain (DUF2202) & HTH domain & Chitinase A	11	-	Zygote
MGAL_10B002123	-	UP	UP	-	-	-	-	-	-	-	-	-	-	-	NOB1_MOUSE	PIN domain of ribonuclease & Nin one binding (NOB1) Zn-ribbon like & DNA-directed RNA polymerase III subunit Rpc31 & Double zinc ribbon domain & zinc-ribbon family & Cwf15/Cwc15 cell cycle control protein	1	-	Early_Trochophore
MGAL_10B002142	UP	UP	-	DOWN	-	-	-	-	-	-	-	-	-	DOWN	-	Glycosyltransferase sugar-binding region containing DXD motif	52	-	Trochophore
MGAL_10B002158	UP	-	-	-	-	-	-	-	-	-	-	-	-	-	GGA3_RAT	VHS domain & Adaptin C-terminal domain & N-terminal extension of GAT domain & GAT domain & Uncharacterized protein conserved in archaea (DUF2096) & Protein of unknown function (DUF1722) & Phosphoserine phosphatase RsbU & Protein of unknown function (DUF3802) & PCRF domain & Anticodon binding domain & Ferritin-like domain & DASH complex subunit Dam1 & DASH complex subunit Dad4 & Family of unknown function (DUF6675) & TMPIT-like protein & Type VI secretion system	5	-	Veliger
MGAL_10B002166	-	-	DOWN	-	-	-	-	-	-	-	-	-	-	DOWN	PRI1_HUMAN	DNA primase small subunit	5	-	Late_DVeliger
MGAL_10B002169	-	-	UP	UP	UP	-	-	-	-	-	-	-	-	-	SP9_DANRE	Zinc-finger double domain & Zinc finger & C2H2-type zinc finger & Zinc-finger of C2H2 type & C2H2-type zinc ribbon & Zinc-finger double-stranded RNA-binding & Drought induced 19 protein (Di19) & Aberrant zinc-finger & C2H2-type zinc-finger domain & Family of unknown function (DUF5810) & FOXP coiled-coil domain & LYAR-type C2HC zinc finger & zinc-finger of a C2HC-type	37	-	Egg
MGAL_10B002170	-	-	-	UP	UP	-	-	-	-	-	-	-	-	-	-	R3H domain	22	-	Egg
MGAL_10B002173	-	UP	-	-	-	-	-	-	-	-	-	-	-	-	SMOX_HUMAN	Flavin containing amine oxidoreductase & NAD(P)-binding Rossmann-like domain & FAD dependent oxidoreductase & Glucose inhibited division protein A & Thi4 family & FAD binding domain & HI0933-like protein & Pyridine nucleotide-disulphide oxidoreductase & MCRA family & Alpha-L-arabinofuranosidase B (ABFB) domain & FAD-NAD(P)-binding & Lycopene cyclase protein	53	-	Trochophore
MGAL_10B002183	-	-	-	UP	-	-	-	-	-	-	-	-	-	-	HE_PARLI	Matrixin & Hemopexin & Metallo-peptidase family M12B Reprolysin-like & Metallo-peptidase family M12 & Met-zincin & Peptidase M66	11	-	Late_DVeliger
MGAL_10B002191	DOWN	-	-	-	UP	-	-	-	-	-	-	-	-	UP	PKD2_DANRE	Polycystin cation channel & Polycystin domain & Ion transport protein & EF hand & Ferredoxin I 4Fe-4S cluster domain & EF-hand domain & Secreted protein acidic and rich in cysteine Ca binding region & EF-hand domain pair & Domain of unknown function (DUF932) & Calmodulin-binding	3	-	Early_Trochophore
MGAL_10B002194	-	-	UP	-	-	-	-	-	-	-	-	-	-	-	DGAT1_MOUSE	MBOAT & Membrane bound O-acyl transferase family & Betacoronavirus NS6 protein & Anthrone oxygenase	6	-	Early_Trochophore
MGAL_10B002206	-	-	UP	-	DOWN	-	UP	-	-	-	DOWN	-	-	-	-	PMP-22/EMP/MP20/Claudin tight junction & PMP-22/EMP/MP20/Claudin family & Amastin surface glycoprotein & Tight junction protein & Domain of unknown function (DUF202) & TrbC/VIRB2 pilin	11	-	Zygote
MGAL_10B002210	-	UP	-	-	-	-	-	-	-	-	-	-	-	-	ANM7_CRILO	Knl1 RWD C-terminal domain	6	-	Blastula
MGAL_10B002216	-	UP	UP	UP	-	-	-	-	-	-	-	-	-	-	GALE_BOVIN	GDP-mannose 4 & NAD dependent epimerase/dehydratase family & 3-beta hydroxysteroid dehydrogenase/isomerase family & RmlD substrate binding domain & Polysaccharide biosynthesis protein & KR domain & NAD(P)H-binding & Male sterility protein & short chain dehydrogenase & NmrA-like family & UDP-glucose/GDP-mannose dehydrogenase family & LpxI N-terminal domain & 3-hydroxyacyl-CoA dehydrogenase	22	-	Late_DVeliger
MGAL_10B002232	-	-	DOWN	-	-	-	-	-	-	-	-	-	-	-	ENTR1_MOUSE	Shugoshin N-terminal coiled-coil region & SOR/SNZ family & TSC-22/dip/bun family & Basic region leucine zipper & Uncharacterized conserved protein & Short coiled-coil protein & Fusaric acid resistance protein family & Initiation control protein YabA & ABC-three component (ABC-3C) system Middle Component 1 & Leucine zipper & Protein of unknown function (DUF2730) & Golgin subfamily A member 5 & Protein of unknown function (DUF1664) & Septum formation initiator & Aluminium activated malate transporter	26	-	Trochophore
MGAL_10B002244	-	-	-	-	-	-	UP	-	DOWN	-	-	-	-	-	TIGAR_XENTR	Histidine phosphatase superfamily (branch 1)	5	-	Trochophore
MGAL_10B002245	UP	UP	-	-	-	-	-	-	-	-	-	-	-	-	-	SlyX & Septum formation initiator	52	-	Early_Trochophore
MGAL_10B002257	-	DOWN	-	-	-	-	-	-	-	-	-	-	-	-	-	-	12	-	Late_DVeliger
MGAL_10B002272	-	UP	-	-	-	-	-	-	-	-	-	-	-	-	OGFD1_HUMAN	Oxoglutarate and iron-dependent oxygenase degradation C-term & 2OG-Fe(II) oxygenase superfamily & Peroxin-3	6	-	NA
MGAL_10B002281	-	-	-	-	-	-	-	UP	-	-	-	-	-	-	EGT2_NEUCR	Aminotransferase class-V & Aminotransferase class I and II & DegT/DnrJ/EryC1/StrS aminotransferase family & O-phosphoseryl-tRNA(Sec) selenium transferase & Nucleotide modification associated domain 1	29	-	Gastrula
MGAL_10B002291	-	UP	UP	-	-	-	-	-	-	-	-	-	-	-	TRPA1_DROME	Ankyrin repeats (3 copies) & Ankyrin repeats (many copies) & Ankyrin repeat & Trp repressor protein & Shugoshin N-terminal coiled-coil region	11	-	Trochophore
MGAL_10B002301	-	-	-	UP	-	-	-	-	-	-	-	-	-	-	RS7_BOVIN	Ribosomal protein S7e	3	-	NA
MGAL_10B002309	-	-	-	UP	-	-	-	-	-	-	-	-	-	-	-	-	3	-	Late_DVeliger
MGAL_10B002311	-	UP	-	-	-	-	-	-	-	-	-	-	-	-	-	Rough deal protein C-terminal region	2	-	Gastrula
MGAL_10B002312	-	-	UP	UP	-	-	-	-	-	-	-	-	-	-	-	-	11	-	DVeliger
MGAL_10B002322	UP	-	-	-	-	-	-	-	-	-	-	-	-	-	YI31B_YEAST	gag-polyprotein putative aspartyl protease & Aspartyl protease & Reverse transcriptase (RNA-dependent DNA polymerase) & Spumavirus aspartic protease (A9) & Retroviral aspartyl protease & Retrotransposon peptidase	16	-	Zygote
MGAL_10B002333	-	-	UP	-	-	-	-	-	-	-	-	-	-	-	DNAI7_CIOIN	Cancer susceptibility candidate 1 N-terminus & Cancer susceptibility candidate 1 C-terminal	11	-	Gastrula
MGAL_10B002340	DOWN	-	-	-	-	-	-	-	-	-	-	-	-	-	CRP4_LIMPO	Tyrosine-protein kinase ephrin type A/B receptor-like & Concanavalin A-like lectin/glucanases superfamily & HYR domain & EGF-like domain & Pentaxin family & Calcium-binding EGF domain & Human growth factor-like EGF & Complement Clr-like EGF-like & EGF domain & Ephrin type-A receptor 2 transmembrane domain	50	-	Zygote
MGAL_10B002367	UP	UP	-	-	-	-	-	-	-	-	-	-	-	-	-	-	11	-	Late_DVeliger
MGAL_10B002386	UP	UP	-	-	-	UP	-	-	-	-	-	-	-	-	TRPA1_HUMAN	Ankyrin repeats (many copies) & Ankyrin repeats (3 copies) & Ankyrin repeat & Shigella flexneri OspC protein	4	-	Trochophore
MGAL_10B002399	-	-	UP	UP	-	-	-	-	-	-	-	-	-	-	UTP20_HUMAN	Domain of unknown function (DUF6700) & Guanine nucleotide exchange factor in Golgi transport N-terminal & HEAT repeat & Protein of unknown function (DUF3349) & Down-regulated in metastasis	22	-	Egg
MGAL_10B002400	UP	-	-	-	-	-	-	-	-	-	-	-	-	-	-	Endonuclease-reverse transcriptase & Endonuclease/Exonuclease/phosphatase family & Protein of unknown function (DUF1477)	49	-	DVeliger
MGAL_10B002402	-	-	UP	-	-	-	-	-	-	-	-	-	-	-	-	Family of unknown function (DUF6591) & EF-hand domain & Calcium-activated chloride channel & Family of unknown function (DUF6040)	32	-	NA
MGAL_10B002405	UP	UP	DOWN	-	-	-	DOWN	-	-	-	-	-	-	-	-	Cripto_Frl-1_Cryptic (CFC) & Pacifastin inhibitor (LCMII) & EGF-like domain	16	-	Trochophore
MGAL_10B002409	-	-	DOWN	-	-	-	-	-	-	-	-	-	-	-	CUL4A_HUMAN	Cullin family & Cullin protein neddylation domain	8	-	Trochophore
MGAL_10B002422	-	-	-	UP	UP	UP	UP	UP	-	UP	-	-	-	DOWN	-	Sulfotransferase family	4	-	Blastula
MGAL_10B002427	-	-	UP	-	-	-	-	-	-	-	-	-	-	-	-	-	11	-	Zygote
MGAL_10B002429	-	DOWN	DOWN	-	-	-	-	-	-	-	-	-	-	-	EXD2_HUMAN	3'-5' exonuclease & zinc-finger-containing domain	19	-	Veliger
MGAL_10B002451	-	DOWN	DOWN	DOWN	-	-	-	-	-	-	-	-	-	-	KLC_DORPE	Tetratricopeptide repeat & MalT-like TPR region & Anaphase-promoting complex & Soluble NSF attachment protein & PPR repeat & Uncharacterized protein conserved in bacteria (DUF2225) & RNPP family C-terminal domain & PPR repeat family & Virulence factor membrane-bound polymerase & MIT (microtubule interacting and transport) domain & Galactofuranosyltransferase-2 & Domain of unknown function (DUF4919) & Region in Clathrin and VPS & SHNi-TPR & Protein of unknown function (DUF627) & Domain of unknown function (DUF4404) & TPR repeat & 26S proteasome regulatory subunit RPN6 N-terminal domain & Domain of unknown function (DUF1897) & 26S proteasome subunit RPN7 & DHR-2	35	-	DVeliger
MGAL_10B002455	-	-	DOWN	-	-	-	-	-	-	-	-	-	-	-	ABD12_XENTR	alpha/beta hydrolase fold & Serine aminopeptidase & Alpha/beta hydrolase family & X-Pro dipeptidyl-peptidase (S15 family) & Alpha/beta hydrolase domain & Lipid-droplet associated hydrolase	19	-	Late_DVeliger
MGAL_10B002456	-	UP	-	-	-	-	-	-	-	-	-	-	-	-	-	Ataxin-2 C-terminal region & Biofilm surface layer A & Domain of unknown function & Coagulation Factor Xa inhibitory site & Zinc finger	16	-	Gastrula
MGAL_10B002460	-	-	-	-	-	-	-	-	-	-	-	-	UP	UP	MRC2_HUMAN	Lectin C-type domain & Leucine rich repeat & Leucine Rich repeats (2 copies) & TIR domain & Extracellular link domain & Leucine rich repeat N-terminal domain & Leucine-rich repeat & UL45 protein & Leucine Rich repeat	11	-	Zygote
MGAL_10B002467	-	UP	-	-	-	-	-	-	-	-	-	-	-	-	-	DDE superfamily endonuclease & Helix-turn-helix of DDE superfamily endonuclease & Transposase DDE domain & THAP domain	39	-	Veliger
MGAL_10B002474	-	DOWN	DOWN	-	-	-	-	-	-	-	-	-	-	-	ACBD5_CHICK	-	8	-	Late_DVeliger
MGAL_10B002477	-	-	-	UP	UP	UP	-	-	-	-	-	-	-	-	SOGA1_HUMAN	Autophagy protein 16 (ATG16) & Protein SOGA & Ezrin/radixin/moesin	18	-	Gastrula
MGAL_10B002490	-	-	DOWN	-	-	-	-	-	-	-	-	-	-	-	-	XPC-binding domain & NEMP family & Domain of unknown function (DUF1840) & ORF6N domain & Protein of unknown function (DUF3128) & Protein of unknown function (DUF1615) & Domain of unknown function (DUF5093)	5	-	NA
MGAL_10B002493	DOWN	-	UP	-	-	-	-	-	-	-	-	-	-	-	DYH5_HUMAN	Hydrolytic ATP binding site of dynein motor region & Dynein heavy chain & Dynein heavy chain C-terminal domain & P-loop containing dynein motor region D4 & ATP-binding dynein motor region & P-loop containing dynein motor region & Dynein heavy chain AAA lid domain & Microtubule-binding stalk of dynein motor & Dynein heavy chain region D6 P-loop domain & AAA domain (dynein-related subfamily) & AAA+ lid domain & ATPase family associated with various cellular activities (AAA) & AAA domain & AAA ATPase domain & Ras of Complex & P-loop containing region of AAA domain & ABC transporter	11	-	Early_Trochophore
MGAL_10B002494	-	-	UP	-	-	-	-	-	-	-	-	-	-	-	-	C-terminal of Roc	4	-	NA
MGAL_10B002502	-	UP	UP	UP	-	DOWN	DOWN	-	-	-	-	-	-	-	-	PHD-finger	6	-	Trochophore
MGAL_10B002507	-	-	-	-	UP	-	-	-	-	-	DOWN	-	-	-	-	Tetraspanin family & Pheromone A receptor & Predicted membrane protein (DUF2206) & PrgI family protein & Family of unknown function (DUF6097)	36	-	DVeliger
MGAL_10B002512	-	DOWN	-	-	-	-	-	-	-	-	-	-	-	-	FAF1_MOUSE	Thioredoxin-like & Lantibiotic dehydratase	5	-	Zygote
MGAL_10B002515	-	UP	-	-	-	-	-	-	-	-	-	-	-	-	-	SMP-30/Gluconolactonase/LRE-like region & PQQ-like domain & NHL repeat	44	-	Gastrula
MGAL_10B002522	-	DOWN	UP	UP	UP	UP	UP	-	-	DOWN	DOWN	-	DOWN	-	-	Golgi-dynamics membrane-trafficking & emp24/gp25L/p24 family/GOLD	33	-	Egg
MGAL_10B002524	-	UP	UP	-	-	-	-	-	-	-	-	-	-	-	H2AY_RAT	Macro domain & C-terminus of histone H2A & Core histone H2A/H2B/H3/H4 & Histone-like transcription factor (CBF/NF-Y) and archaeal histone & Der GTPase activator (YihI) & NUDE protein & Clp amino terminal domain	11	-	Trochophore
MGAL_10B002526	-	-	-	-	-	-	-	-	-	-	UP	-	-	-	KAD9_HUMAN	Adenylate kinase & AAA domain & ATPase family associated with various cellular activities (AAA) & NACHT domain & AAA ATPase domain & Zeta toxin & Protein of unknown function (DUF815) & AAA domain (dynein-related subfamily) & 50S ribosome-binding GTPase & Thymidylate kinase & Threonylcarbamoyl adenosine biosynthesis protein TsaE & RsgA GTPase & Shikimate kinase & Ras of Complex & Schlafen group 3 & ABC transporter & RNA helicase & KAP family P-loop domain & Hydin Adenylate kinase-like domain & CobW/HypB/UreG & Viral (Superfamily 1) RNA helicase & Helicase & P-loop containing dynein motor region	34	-	DVeliger
MGAL_10B002535	UP	-	UP	-	-	-	-	-	-	-	-	-	-	-	COCA1_CHICK	von Willebrand factor type A domain & IQ calmodulin-binding motif & DR2241 stabilising domain	6	-	Trochophore
MGAL_10B002539	-	-	DOWN	-	-	-	-	-	-	-	-	-	-	-	DIAC_MOUSE	Glycosyl hydrolases family 18 & PA domain & EF-hand domain pair & EF hand & EF-hand domain	29	-	DVeliger
MGAL_10B002553	-	DOWN	DOWN	-	-	-	-	-	-	-	-	-	-	-	PPOX_MOUSE	Flavin containing amine oxidoreductase & NAD(P)-binding Rossmann-like domain & FAD dependent oxidoreductase & MCRA family & Thi4 family & FAD-NAD(P)-binding & Pyridine nucleotide-disulphide oxidoreductase	-	-	Gastrula
MGAL_10B002557	-	UP	UP	-	DOWN	-	-	-	-	-	-	-	-	-	KCNAW_DROME	Ion transport protein & BTB/POZ domain & Ion channel	27	-	Early_Trochophore
MGAL_10B002558	-	UP	UP	DOWN	-	-	-	-	-	-	-	-	-	-	-	Zinc knuckle & Retrotransposon gag protein & Ty3 transposon capsid-like protein & GAG-polyprotein viral zinc-finger & C2H2 zinc-finger	33	-	Gastrula
MGAL_10B002559	-	-	UP	UP	-	-	-	-	-	-	-	-	-	-	TRI61_HUMAN	Zinc finger & zinc finger of C3HC4-type & RING-type zinc-finger & Ring finger domain & zinc-RING finger domain & Anaphase-promoting complex subunit 11 RING-H2 finger & RING-H2 zinc finger domain & U-box domain & Zinc-finger of the MIZ type in Nse subunit & Domain of unknown function (DUF4891) & Prokaryotic RING finger family 4	11	-	Veliger
MGAL_10B002560	DOWN	DOWN	DOWN	-	-	-	-	-	-	-	-	-	-	-	-	Zinc finger & C2HE / C2H2 / C2HC zinc-binding finger & Phage X family & Zinc-finger of C2H2 type & Zic proteins zinc finger domain & TFIIB zinc-binding & Arsenite-resistance protein 2	24	-	DVeliger
MGAL_10B002561	-	DOWN	-	-	-	-	-	-	-	-	-	-	-	-	MLRP2_ACRMI	MAM domain & Low-density lipoprotein receptor domain class A & Fz domain	19	-	Gastrula
MGAL_10B002564	UP	-	-	-	-	-	-	-	-	-	-	-	-	-	MBOA7_XENLA	MBOAT & Protein of unknown function (DUF4054)	37	-	Zygote
MGAL_10B002567	-	UP	-	-	-	-	-	-	-	-	-	-	-	-	-	F5/8 type C domain & Protease inhibitor Inh & C-terminal domain of methyl-CpG binding protein 2 and 3	3	-	DVeliger
MGAL_10B002570	-	-	UP	-	DOWN	-	UP	-	-	-	-	-	-	-	DYHC_YEAST	DNA polymerase alpha subunit p180 N terminal & Syntaxin 6	11	-	Veliger
MGAL_10B002574	-	-	-	-	-	UP	-	-	-	-	-	-	-	-	-	Major Facilitator Superfamily	11	-	Zygote
MGAL_10B002577	-	-	-	-	UP	-	-	-	-	-	-	-	-	-	-	DAN domain & Calsyntenin C-terminal	15	-	Trochophore
MGAL_10B002579	-	-	DOWN	-	-	-	-	-	-	-	-	-	-	-	TPX2_PATPE	Cell cycle regulated microtubule associated protein & Uncharacterised protein family UPF0564 & Aurora-A binding	5	-	DVeliger
MGAL_10B002590	-	DOWN	DOWN	-	-	-	-	-	-	-	-	-	-	-	PIR_HUMAN	Pirin & Pirin C-terminal cupin domain & Cupin domain	3	-	NA
MGAL_10B002600	-	-	DOWN	-	-	-	-	-	-	-	-	-	-	-	BICD1_HUMAN	Microtubule-associated protein Bicaudal-D & TATA element modulatory factor 1 TATA binding & Mechanosensitive ion channel porin domain & Crescentin protein & Protein of unknown function (DUF1515) & Helix-hairpin-helix domain & Intermediate filament protein	19	-	Late_DVeliger
MGAL_10B002603	-	UP	-	-	DOWN	-	-	-	-	-	-	-	-	-	-	IgGFc binding protein & Glycoprotein of human cytomegalovirus HHV-5 & Mitochondrial morphogenesis regulator & Domain of unknown function (DUF4867) & Phage Tail Collar Domain & Family of unknown function (DUF5980)	55	-	DVeliger
MGAL_10B002611	-	UP	-	-	-	-	-	-	-	-	-	-	-	-	SARM1_CAEEL	TIR domain & SAM domain (Sterile alpha motif) & Family of unknown function (DUF6630)	49	-	Early_Trochophore
MGAL_10B002640	-	UP	-	-	-	-	-	-	-	-	-	-	-	-	-	Fibronectin type III domain & GDSL-like Lipase/Acylhydrolase family & Unstructured region on Pneumococcal histidine triad protein & N-terminal domain of unknown function (DUF4140) & Leucine-rich repeats of kinetochore protein Cenp-F/LEK1 & ABC transporter C-terminal domain & Protein of unknown function (DUF2968)	22	-	Egg
MGAL_10B002644	-	-	DOWN	DOWN	DOWN	-	UP	-	-	-	-	-	-	-	LRMDA_MOUSE	Leucine-rich repeat & Leucine Rich repeats (2 copies) & Leucine rich repeat & Bacillus competence pheromone ComX	14	-	Egg
MGAL_10B002647	-	-	-	DOWN	-	-	-	-	-	-	-	-	-	-	NNRE_IXOSC	YjeF-related protein N-terminus	15	-	DVeliger
MGAL_10B002654	-	UP	-	-	-	-	-	-	-	-	-	-	-	-	ID2B_XENLA	Helix-loop-helix DNA-binding domain & Glycosyltransferase family 28 N-terminal domain & HBS1 N-terminus	23	-	Veliger
MGAL_10B002664	-	DOWN	DOWN	-	-	-	-	-	-	-	-	-	-	-	GELS2_LUMTE	Gelsolin repeat & Protein of unknown function (DUF1292)	19	-	Gastrula
MGAL_10B002666	-	DOWN	DOWN	-	-	-	-	-	-	-	-	-	-	-	MITOK_HUMAN	Autophagy protein ATG17-like domain & CodY helix-turn-helix domain & Seryl-tRNA synthetase N-terminal domain & Neurogenesis glycoprotein	19	-	Zygote
MGAL_10B002668	-	UP	UP	-	-	-	-	-	-	-	-	-	-	DOWN	-	-	16	-	DVeliger
MGAL_10B002672	-	-	-	-	UP	UP	-	-	-	-	-	-	-	-	TOLL8_DROME	TIR domain & Leucine rich repeat & MTH538 TIR-like domain (DUF1863) & Leucine Rich repeats (2 copies)	3	-	DVeliger
MGAL_10B002729	-	UP	UP	-	-	-	-	-	-	-	-	-	-	-	POL3_DROME	gag-polyprotein putative aspartyl protease & Retroviral aspartyl protease & Aspartyl protease & Spumavirus aspartic protease (A9) & Ty3 transposon peptidase	16	-	Egg
MGAL_10B002736	-	-	UP	-	-	-	-	-	-	-	-	-	-	-	CGAS_MOUSE	Mab-21 protein nucleotidyltransferase domain & Mab-21 protein HhH/H2TH-like domain & Zinc finger & C2H2-type zinc finger & C2HE / C2H2 / C2HC zinc-binding finger & C2H2 type zinc-finger (2 copies) & Haem-NO-binding & Zinc-fingers and homeoboxes C2H2 finger domain & Zinc-finger double-stranded RNA-binding & Drought induced 19 protein (Di19) & C2H2-type zinc ribbon & Cwf15/Cwc15 cell cycle control protein & Zic proteins zinc finger domain & Orsellinic acid/F9775 biosynthesis cluster protein D & MYM-type Zinc finger with FCS sequence motif & Spermatogenesis-associated protein 46 & Zinc finger C2H2-type & Zinc ribbon domain & C2H2 Hakai zinc finger domain	11	-	Egg
MGAL_10B002742	-	-	DOWN	DOWN	-	-	-	-	-	-	-	-	-	-	PKHM1_HUMAN	RUN domain & Family of unknown function (DUF6172)	34	-	Early_Trochophore
MGAL_10B002751	-	-	-	-	UP	-	-	-	-	-	-	-	-	-	AQP5_MILTA	Major intrinsic protein & Type II secretion system (T2SS) & SOUL heme-binding protein & Family of unknown function (DUF5793)	18	-	Early_Trochophore
MGAL_10B002755	-	UP	UP	UP	-	-	-	-	-	-	-	-	-	-	DJB11_MOUSE	DnaJ C terminal domain & DnaJ domain & Bacterial protein of unknown function (DUF903)	23	-	Egg
MGAL_10B002767	-	UP	UP	-	-	-	-	-	-	-	-	-	-	-	-	TonB polyproline region & Procyclic acidic repetitive protein (PARP) & Family of unknown function (DUF5775)	47	-	Blastula
MGAL_10B002775	DOWN	-	-	-	-	-	-	-	-	-	-	-	-	-	MICU3_HUMAN	EF-hand domain & EF-hand domain pair & EF hand & 23S rRNA-intervening sequence protein & Tellurite resistance protein TerB & Cytoskeletal-regulatory complex EF hand	56	-	DVeliger
MGAL_10B002777	-	-	-	UP	-	-	-	-	-	-	-	-	-	-	S22A3_MOUSE	Major Facilitator Superfamily & Sugar (and other) transporter	3	-	DVeliger
MGAL_10B002785	-	UP	-	-	-	-	-	-	-	-	-	-	-	-	POL4_DROME	-	16	-	Gastrula
MGAL_10B002787	-	DOWN	-	-	-	-	-	-	-	-	-	-	-	-	UB2G1_HUMAN	Ubiquitin-conjugating enzyme & Prokaryotic E2 family B & RWD domain	20	-	Egg
MGAL_10B002794	-	DOWN	DOWN	-	-	-	-	-	-	-	-	-	-	-	SETX_HUMAN	AAA domain & Viral (Superfamily 1) RNA helicase & Type III restriction enzyme & UvrD/REP helicase N-terminal domain & Helicase & Schlafen group 3 & DEAD/DEAH box helicase & P-loop containing dynein motor region & PhoH-like protein & AAA ATPase domain & SecA DEAD-like domain & ATPase family associated with various cellular activities (AAA) & RNA helicase & UvrD-like helicase C-terminal domain & Domain of unknown function (DUF4600) & Tup N-terminal & LUC7 N_terminus & Viral A-type inclusion protein repeat & ABC transporter	19	-	Veliger
MGAL_10B002804	-	UP	-	-	-	-	-	-	-	-	-	-	-	-	-	Baculovirus F protein & Domain of unknown function (DUF4515) & Interleukin-13 receptor subunit alpha Ig-like domain & Domain of unknown function (DUF2935) & Fibrinogen alpha/beta chain family	16	-	Egg
MGAL_10B002811	-	-	-	-	DOWN	-	-	-	-	-	-	-	-	-	RBSK_HUMAN	pfkB family carbohydrate kinase & Phosphomethylpyrimidine kinase & zinc-binding in reverse transcriptase & Vacuolar protein sorting 36 NZF-N zinc-finger domain	29	-	DVeliger
MGAL_10B002831	-	-	-	UP	-	-	-	-	-	-	-	-	-	-	PGRP3_MOUSE	Sulfotransferase domain & N-acetylmuramoyl-L-alanine amidase & Sulfotransferase family & Bacterial SH3 domain	3	-	DVeliger
MGAL_10B002842	-	UP	UP	UP	-	-	-	-	-	-	-	-	-	-	PLMN_CANLF	Trypsin & Trypsin-like peptidase domain & Domain of unknown function (DUF1986) & 3C cysteine protease (picornain 3C)	4	-	Blastula
MGAL_10B002859	-	-	-	-	-	UP	-	-	-	-	-	-	-	-	GP157_MOUSE	7 transmembrane receptor (rhodopsin family) & Protein of unknown function (DUF973) & Protein of unknown function (DUF4064)	3	-	Blastula
MGAL_10B002865	UP	UP	-	DOWN	-	-	-	-	-	-	-	-	-	-	ASB16_HUMAN	Ankyrin repeats (3 copies) & Ankyrin repeat & Ankyrin repeats (many copies) & SOCS box	16	-	Egg
MGAL_10B002866	-	DOWN	-	DOWN	-	-	-	-	-	-	-	-	-	-	-	-	14	-	DVeliger
MGAL_10B002880	-	UP	-	-	-	-	-	-	-	-	-	-	-	-	ELOV4_MOUSE	GNS1/SUR4 family	52	-	Early_Trochophore
MGAL_10B002897	UP	UP	-	-	-	-	-	-	-	-	-	-	-	-	PGH1_RAT	Animal haem peroxidase	16	-	NA
MGAL_10B002913	-	UP	UP	UP	UP	-	-	-	-	-	-	-	-	-	-	Mitochondrial ribosome subunit S26 & Protein of unknown function (DUF4028)	11	-	Zygote
MGAL_10B002914	-	-	-	DOWN	-	-	-	-	-	-	-	-	-	-	NIT2A_XENLA	Carbon-nitrogen hydrolase & Galactose oxidase	15	-	Late_DVeliger
MGAL_10B002915	-	UP	-	-	-	-	-	-	-	-	-	-	-	-	-	PHD-finger & Initiation factor 2 subunit family	16	-	Blastula
MGAL_10B002920	-	-	UP	-	-	-	-	-	-	-	-	-	-	-	DYH7_HUMAN	Hydrolytic ATP binding site of dynein motor region & Dynein heavy chain & P-loop containing dynein motor region D4 & P-loop containing dynein motor region & ATP-binding dynein motor region & Microtubule-binding stalk of dynein motor & Dynein heavy chain AAA lid domain & AAA+ lid domain & AAA domain (dynein-related subfamily) & AAA domain & ATPase family associated with various cellular activities (AAA) & Nuf2 & RNA helicase & AAA ATPase domain & Ligase Pab1020 C-terminal region & Type II/IV secretion system protein & Family of unknown function (DUF5788) & CHASE3 domain	9	-	NA
MGAL_10B002933	-	-	-	-	-	-	-	-	-	-	DOWN	-	-	-	ERP29_MOUSE	ERp29 & Endoplasmic reticulum protein ERp29 & Sialidase & Domain of unknown function (DUF3854)	19	-	NA
MGAL_10B002938	-	-	-	UP	-	-	-	-	-	-	-	-	-	-	RRP15_HUMAN	Rrp15p & Herpesvirus processing and transport protein	1	-	Trochophore
MGAL_10B002966	-	-	UP	-	-	-	-	-	-	-	-	-	-	-	-	Tetraspanin family & Protein of unknown function (DUF2970) & Transmembrane protein 55A & EXPERA (EXPanded EBP superfamily)	45	-	Egg
MGAL_10B002988	-	-	DOWN	UP	UP	-	-	-	-	-	-	-	-	-	ZN598_DANRE	Zinc finger & C2H2-type zinc finger & Prokaryotic RING finger family 4	36	-	DVeliger
MGAL_10B003009	-	-	-	UP	-	-	-	-	-	-	-	-	-	-	PTPRG_MOUSE	Protein-tyrosine phosphatase & Dual specificity phosphatase & Tyrosine phosphatase family	11	-	Trochophore
MGAL_10B003019	-	UP	-	-	-	-	-	-	-	-	-	-	-	-	-	Zinc finger & C2H2-type zinc finger & zinc-finger C2H2-type & Phorbol esters/diacylglycerol binding domain (C1 domain) & Ubiquitin-Binding Zinc Finger & Zinc ribbon domain & RNA polymerases M/15 Kd subunit	6	-	Gastrula
MGAL_10B003022	-	UP	-	-	-	-	-	-	-	-	-	-	-	-	ZMY10_XENLA	MYND finger & HIT zinc finger & Putative treble-clef	5	-	Late_DVeliger
MGAL_10B003030	-	-	UP	UP	UP	-	-	-	-	-	-	-	-	-	EOGT_CANLF	Glycosyltransferase 61	22	-	Blastula
MGAL_10B003042	DOWN	-	-	UP	UP	-	UP	-	-	-	-	-	-	-	FGD1_HUMAN	RhoGEF domain & FYVE zinc finger & PH domain & FYVE-type zinc finger & Caspase activity and apoptosis inhibitor 1 & Double zinc ribbon & Protein of unknown function (DUF2956)	37	-	Veliger
MGAL_10B003044	DOWN	-	DOWN	-	-	-	-	-	-	-	-	-	-	-	-	-	34	-	Trochophore
MGAL_10B003046	-	UP	UP	UP	-	-	-	-	-	-	-	-	-	-	-	Testicular haploid expressed repeat	23	-	Blastula
MGAL_10B003048	-	-	DOWN	-	-	-	-	-	-	-	-	-	-	-	ARSB_HUMAN	Sulfatase & C-terminal region of aryl-sulfatase & Domain of unknown function & Type I phosphodiesterase / nucleotide pyrophosphatase & Protein of unknown function (DUF1501)	19	-	Gastrula
MGAL_10B003058	-	UP	-	-	-	-	-	-	-	-	-	-	-	-	-	Alcohol dehydrogenase transcription factor Myb/SANT-like & Family of unknown function (DUF5320)	16	-	NA
MGAL_10B003059	-	UP	UP	UP	UP	-	-	-	-	-	-	-	-	-	PROF_HELCR	Profilin & YycI protein	4	-	NA
MGAL_10B003062	-	-	-	-	-	UP	UP	-	-	-	-	-	-	-	LPS1B_LYTPI	EF hand & EF-hand domain & EF-hand domain pair & Cleaved Adhesin Domain & Dockerin type I domain	3	-	Zygote
MGAL_10B003066	-	-	UP	-	-	-	-	-	-	-	-	-	-	-	EMAL4_XENTR	WD domain & Neurobeachin beta propeller domain	4	-	Veliger
MGAL_10B003075	-	-	UP	DOWN	UP	-	-	-	-	-	-	-	-	-	-	Glycosyl hydrolase family 76 & Glycosyl Hydrolase Family 88 & Beta-L-arabinofuranosidase	3	-	Veliger
MGAL_10B003079	-	-	UP	-	-	-	-	-	-	-	-	-	-	-	F13A_MOUSE	Transglutaminase family & Domain of unknown function (DUF3994)	11	-	Egg
MGAL_10B003090	-	DOWN	DOWN	DOWN	-	-	-	-	-	-	-	-	-	-	PP4R1_MOUSE	HEAT repeat & HEAT repeats & non-SMC mitotic condensation complex subunit 1	5	-	Gastrula
MGAL_10B003092	-	UP	UP	UP	-	-	-	-	-	-	-	-	-	-	WDR12_IXOSC	WD domain & NLE (NUC135) domain & Neurobeachin beta propeller domain & C2H2 zinc-finger & Zinc knuckle & Pro-opiomelanocortin	22	-	Zygote
MGAL_10B003093	-	-	UP	UP	-	-	-	-	-	-	-	-	-	-	CRHBP_HUMAN	Corticotropin-releasing factor binding protein (CRF-BP)	45	-	Trochophore
MGAL_10B003102	-	-	DOWN	-	-	-	-	-	-	-	-	-	-	-	ALG1_MOUSE	Glycosyl transferases group 1 & Glycosyl transferase 4-like domain & Glycosyltransferase Family 4	5	-	NA
MGAL_10B003117	-	-	DOWN	-	-	-	-	-	-	-	-	-	-	-	SIL1_XENLA	HEAT repeat & Domain of unknown function (DUF4276) & HEAT-like repeat & HEAT repeats & Uncharacterized conserved protein (DUF2293) & Hydantoinase B/oxoprolinase & Protein of unknown function DUF262	35	-	Gastrula
MGAL_10B003124	-	UP	-	-	-	-	-	-	-	-	-	-	-	-	TBA1_DROME	Tubulin/FtsZ family & Tubulin domain	11	-	Blastula
MGAL_10B003128	-	-	DOWN	-	-	-	-	-	-	-	-	-	-	-	INT13_XENTR	Cell cycle and development regulator Mat89Bb	8	-	Trochophore
MGAL_10B003167	-	UP	-	-	-	-	-	-	-	-	-	-	-	-	-	Fibrinogen alpha/beta chain family & Phage minor structural protein GP20 & Intra-flagellar transport protein 57 & Flagella accessory protein C (FlaC) & Laminin Domain II & Mechanosensitive ion channel porin domain & PTRF/SDPR family & Prefoldin subunit & Exonuclease VII & Tup N-terminal & Haemolysin XhlA & TPR/MLP1/MLP2-like protein & Leucine-rich repeats of kinetochore protein Cenp-F/LEK1 & Afadin- and alpha -actinin-Binding & Apolipophorin-III precursor (apoLp-III) & Protein of unknown function (DUF1664)	11	-	Trochophore
MGAL_10B003172	-	-	-	UP	-	-	UP	UP	-	-	-	-	-	-	KAPR_KLULA	Cyclic nucleotide-binding domain	3	-	Veliger
MGAL_10B003184	-	-	-	UP	-	UP	-	-	UP	-	-	-	-	-	-	-	3	-	DVeliger
MGAL_10B003197	-	UP	-	-	-	-	-	-	-	-	-	-	-	-	-	Modulator of Rho-dependent transcription termination (ROF)	11	-	Gastrula
MGAL_10B003200	DOWN	-	-	UP	-	-	-	-	-	-	-	-	-	-	RS13_BOVIN	Ribosomal S13/S15 N-terminal domain & Ribosomal protein S15 & Helix-turn-helix domain & 'Paired box' domain	11	-	Gastrula
MGAL_10B003202	-	-	UP	-	-	-	-	-	-	-	-	-	-	-	GRM5_MOUSE	Receptor family ligand binding region & Periplasmic binding protein & Protein of unknown function (DUF4059)	33	-	Late_DVeliger
MGAL_10B003208	-	DOWN	-	-	-	-	-	-	-	-	-	-	-	-	-	PAC2 family	14	-	Blastula
MGAL_10B003216	-	-	-	-	-	-	-	-	-	-	-	-	-	UP	PLB_CROAD	Phospholipase B	29	-	Late_DVeliger
MGAL_10B003217	-	-	-	-	-	UP	UP	-	-	-	-	-	-	-	RHBG_DANRE	Ammonium Transporter Family & NiFe-hydrogenase-type-3 Eha complex subunit A	11	-	DVeliger
MGAL_10B003222	-	-	-	UP	-	-	-	-	-	-	-	-	-	-	NAS4_CAEEL	Astacin (Peptidase family M12A) & Kringle domain & Lectin C-type domain & UL45 protein	3	-	Zygote
MGAL_10B003248	-	DOWN	DOWN	DOWN	-	-	-	-	-	-	-	-	-	-	IF2M_MOUSE	Elongation factor Tu GTP binding domain & Translation-initiation factor 2 & 50S ribosome-binding GTPase & Ferrous iron transport protein B & Elongation factor Tu domain 2 & ADP-ribosylation factor family & AAA domain & C-terminal region of MMR_HSR1 domain & Methylmalonyl Co-A mutase-associated GTPase MeaB & RsgA GTPase & Signal recognition particle receptor beta subunit & Ethanolamine utilisation - propanediol utilisation & Elongation factor Tu domain 4 & Dynamin family & Type II restriction endonuclease & Aralkyl acyl-CoA:amino acid N-acyltransferase & Ras of Complex	12	-	Egg
MGAL_10B003255	-	UP	-	-	UP	-	-	-	-	-	-	-	-	-	ARD17_CAEEL	Arrestin (or S-antigen) & Rgp1 & Vacuolar protein sorting-associated protein 26 & Domain of unknown function (DUF4957) & SpoOM protein	4	-	NA
MGAL_10B003266	-	-	-	-	-	-	UP	-	-	-	-	-	-	-	TAA7H_RAT	7 transmembrane receptor (rhodopsin family) & Protein of unknown function (DUF2897) & Protein of unknown function (DUF4079) & LITAF-like zinc ribbon domain	29	-	Zygote
MGAL_10B003284	-	-	-	-	-	-	-	-	-	-	UP	-	-	-	CC178_HUMAN	Leucine-rich repeats of kinetochore protein Cenp-F/LEK1 & Phage tail tube protein & DASH complex subunit Dam1	14	-	Gastrula
MGAL_10B003289	-	UP	-	-	-	-	-	-	-	-	-	-	-	-	-	Transmembrane 52	44	-	DVeliger
MGAL_10B003295	-	UP	-	-	-	-	-	-	-	-	-	-	-	-	-	DNA repair protein Crb2 Tudor domain & SGF29 tudor-like domain & Cofactor assembly of complex C subunit B & Tudor domain	44	-	Zygote
MGAL_10B003297	-	-	-	DOWN	-	-	-	-	-	-	-	-	-	-	NCAM1_BOVIN	Immunoglobulin domain & Immunoglobulin V-set domain & Immunoglobulin I-set domain & Phosphoinositide phosphatase insertion domain & Deubiquitinating enzyme MINDY-3/4 & Variant UBP zinc finger & Ubiquitin-like domain & Cadherin domain & Dual-action HEIGH metallo-peptidase & Mannosyltransferase putative & Filamin/ABP280 repeat & SEA domain & HIRAN domain & Pilus formation protein N terminal region & CcdB protein & Immunoglobulin C1-set domain & Y_Y_Y domain & Chromatin assembly factor 1 subunit A	34	-	Trochophore
MGAL_10B003307	-	-	UP	-	-	-	-	-	-	-	-	-	-	-	KI67_HUMAN	FHA domain & Inner membrane component of T3SS & C2H2-type zinc finger	6	-	Early_Trochophore
MGAL_10B003310	-	-	DOWN	-	-	-	-	-	-	-	-	-	-	-	PRCC_HUMAN	Mitotic checkpoint regulator	14	-	Late_DVeliger
MGAL_10B003313	-	UP	-	-	-	-	-	-	-	-	-	-	-	-	-	Zinc knuckle & Recombinase zinc beta ribbon domain	16	-	Zygote
MGAL_10B003342	DOWN	-	UP	-	-	-	-	-	-	-	-	-	-	-	KCP_XENLA	von Willebrand factor type C domain & TILa domain	4	-	Trochophore
MGAL_10B003352	-	DOWN	DOWN	DOWN	-	-	-	-	-	-	-	-	-	-	SNX29_MOUSE	RUN domain	14	-	Gastrula
MGAL_10B003361	DOWN	UP	DOWN	UP	UP	-	-	-	-	-	-	-	-	-	DUOX2_PIG	Animal haem peroxidase & Ferric reductase NAD binding domain & FAD-binding domain & Ferric reductase like transmembrane component & EF hand & Oxidoreductase NAD-binding domain & EF-hand domain pair & EF-hand domain	22	-	Trochophore
MGAL_10B003377	-	UP	UP	-	-	-	-	-	-	-	-	-	-	-	TLR22_CHICK	TIR domain & Leucine rich repeat & Leucine Rich repeats (2 copies) & Leucine Rich Repeat & Leucine Rich repeat & Leucine-rich repeat	17	-	Gastrula
MGAL_10B003390	-	-	DOWN	-	-	-	-	-	-	-	-	-	-	-	CUL4B_HUMAN	Cullin family & Cullin protein neddylation domain & Diadenylate cyclase & Domain of unknown function (DUF2018) & Ku C terminal domain like	8	-	DVeliger
MGAL_10B003395	-	UP	UP	-	-	-	-	-	-	-	-	-	-	-	-	Herpesvirus glycoprotein H C-terminal domain	33	-	Early_Trochophore
MGAL_10B003401	-	UP	-	-	-	-	-	-	-	-	-	-	-	-	-	DNA mismatch endonuclease Vsr	33	-	NA
MGAL_10B003402	-	DOWN	DOWN	-	-	-	-	-	-	-	-	-	-	-	CCD78_XENLA	Kinesin motor domain & Domain of unknown function (DUF4472) & Microtubule binding & Septum formation initiator & Protein of unknown function (DUF724)	19	-	Trochophore
MGAL_10B003424	UP	UP	-	-	-	-	-	-	-	-	-	-	-	-	-	Transcription factor IIA & Class II MHC-associated invariant chain trimerisation domain & Aspartyl protease & Presenilin & PAS domain & Cytoplasmic tRNA 2-thiolation protein 2 & DDHD domain & Domain of unknown function (DUF4834)	16	-	Trochophore
MGAL_10B003425	-	-	DOWN	-	DOWN	-	-	-	-	-	-	-	-	-	MLH3_HUMAN	MutL C terminal dimerisation domain & DNA mismatch repair protein & Histidine kinase-	14	-	DVeliger
MGAL_10B003447	-	-	UP	-	-	-	-	-	-	-	-	-	-	-	-	Zinc knuckle & GAG-polyprotein viral zinc-finger	23	-	NA
MGAL_10B003449	-	UP	UP	-	-	-	-	-	-	-	-	-	-	-	RTXE_DROME	Reverse transcriptase (RNA-dependent DNA polymerase) & Homodimerisation region of STAR domain protein	52	-	Trochophore
MGAL_10B003460	-	-	DOWN	DOWN	DOWN	-	-	-	-	-	-	-	-	-	UBR7_MOUSE	Putative zinc finger in N-recognin (UBR box) & PHD-finger	5	-	NA
MGAL_10B003477	UP	-	-	-	-	-	-	-	-	-	-	-	-	-	-	MULE transposase domain & RAG2 PHD domain & Transposase & N-terminal domain in RTX protein & PHD-finger	5	-	Late_DVeliger
MGAL_10B003481	-	UP	-	-	-	-	-	-	-	-	-	-	-	-	TLR11_MOUSE	Leucine rich repeat & TIR domain & Leucine Rich repeats (2 copies) & BspA type Leucine rich repeat region (6 copies) & MTH538 TIR-like domain (DUF1863) & ATP1G1/PLM/MAT8 family & Leucine-rich repeat	9	-	Zygote
MGAL_10B003486	-	-	DOWN	-	DOWN	-	-	-	-	-	-	-	-	-	CLP1_HUMAN	mRNA cleavage and polyadenylation factor CLP1 P-loop & N-terminal beta-sandwich domain of polyadenylation factor & 50S ribosome-binding GTPase & AAA-like domain & Bacterial TniB protein & Conserved hypothetical ATP binding protein & AAA domain & AAA ATPase domain & Elongation factor Tu GTP binding domain & ATPase domain predominantly from Archaea & CobQ/CobB/MinD/ParA nucleotide binding domain & ABC transporter & Ethanolamine utilisation - propanediol utilisation & D-aminopeptidase & Sigma-54 interaction domain & RsgA GTPase	5	-	Early_Trochophore
MGAL_10B003492	DOWN	UP	-	UP	-	-	-	-	-	-	-	-	-	-	UNC80_HUMAN	Protein UNC80 C-terminal region	37	-	Zygote
MGAL_10B003493	UP	UP	-	-	-	-	-	-	-	-	-	-	-	-	-	Zinc knuckle & Plant protein of unknown function (DUF641) & Outer membrane protein (OmpH-like) & Family of unknown function (DUF5349) & LMBR1-like membrane protein & Seryl-tRNA synthetase N-terminal domain	16	-	Zygote
MGAL_10B003500	-	UP	UP	-	DOWN	-	-	-	-	-	-	-	-	-	-	Domain of unknown function (DUF4139) & Domain of unknown function (DUF365)	57	-	Late_DVeliger
MGAL_10B003505	-	-	-	-	UP	-	-	-	-	-	-	-	-	-	UREG_ANADF	CobW/HypB/UreG & Methylmalonyl Co-A mutase-associated GTPase MeaB & RNA helicase & Type III restriction enzyme & ATPase family associated with various cellular activities (AAA) & AAA domain & TIP49 P-loop domain & AAA ATPase domain	3	-	Gastrula
MGAL_10B003511	DOWN	UP	-	-	-	-	-	-	-	-	-	-	-	-	SET1B_CHICK	SET domain & COMPASS (Complex proteins associated with Set1p) component N	6	-	Veliger
MGAL_10B003513	-	-	UP	-	UP	-	UP	-	-	-	-	-	-	-	SASB_ANAPL	Carboxylesterase family & BD-FAE & alpha/beta hydrolase fold & Prolyl oligopeptidase family	11	-	Egg
MGAL_10B003518	-	-	-	DOWN	DOWN	-	-	-	-	-	-	-	-	-	KDM2B_XENLA	PHD-finger & CXXC zinc finger domain & F-box domain & Jumonji helical domain & JmjC domain & F-box-like & Leucine Rich repeat & Leucine Rich repeats (2 copies) & Cupin-like domain & Leucine Rich Repeat & Leucine rich repeat & Cupin	14	-	Gastrula
MGAL_10B003529	-	DOWN	DOWN	DOWN	-	-	-	-	-	-	-	-	-	-	HSC20_HUMAN	Reverse transcriptase (RNA-dependent DNA polymerase) & HSCB C-terminal oligomerisation domain & Endonuclease-reverse transcriptase & DnaJ domain & zinc-binding in reverse transcriptase & Bacterial extracellular solute-binding proteins & Co-chaperone HscB tetracysteine metal binding motif & Altered inheritance of mitochondria 5	5	-	Egg
MGAL_10B003544	-	-	DOWN	DOWN	DOWN	-	-	-	-	-	-	-	-	-	DHX16_PIG	Helicase associated domain (HA2) & Oligonucleotide/oligosaccharide-binding (OB)-fold & Helicase conserved C-terminal domain & DEAD/DEAH box helicase & AAA domain & PWI domain & Type II/IV secretion system protein & Flavivirus DEAD domain & KaiC & Threonylcarbamoyl adenosine biosynthesis protein TsaE	5	-	Gastrula
MGAL_10B003553	-	-	DOWN	-	-	-	-	-	-	-	-	-	-	-	RHO_APLCA	Ras family & Ras of Complex & ADP-ribosylation factor family & 50S ribosome-binding GTPase & Gtr1/RagA G protein conserved region & AAA domain	34	-	NA
MGAL_10B003565	-	-	UP	-	-	-	-	-	-	-	-	-	-	-	XPOT_HUMAN	Exportin-T & Exportin 1-like protein & Domain of unknown function (DUF3437) & Parkin co-regulated protein	6	-	Late_DVeliger
MGAL_10B003567	-	UP	-	-	-	-	-	-	-	-	-	-	-	-	RM39_DROME	TGS domain & Threonyl and Alanyl tRNA synthetase second additional domain	1	-	Blastula
MGAL_10B003570	-	-	UP	UP	-	-	-	-	-	-	-	-	-	-	-	Peptide methionine sulfoxide reductase & CENP-Q & Phage shock protein B	33	-	NA
MGAL_10B003580	-	-	UP	-	-	-	-	-	-	-	-	-	-	-	THS7B_MOUSE	Spondin-like TSP1 domain & Thrombospondin type 1 domain & CCN3 Nov like TSP1 domain	23	-	Veliger
MGAL_10B003582	-	UP	UP	-	DOWN	-	-	-	-	-	-	-	-	-	AT2L1_XENLA	Aminotransferase class-III & Aminotransferase class I and II	5	-	Gastrula
MGAL_10B003586	-	-	UP	UP	-	-	-	-	-	-	-	-	-	-	-	Arrestin (or S-antigen)	4	-	Blastula
MGAL_10B003591	-	UP	UP	UP	-	-	-	-	-	UP	UP	-	-	-	HS3SB_MOUSE	Sulfotransferase domain & Sulfotransferase family	11	-	Trochophore
MGAL_10B003598	-	-	-	DOWN	-	-	-	-	-	-	-	-	-	-	INF2_MOUSE	Formin Homology 2 Domain & BRCA2	5	-	NA
MGAL_10B003606	UP	UP	DOWN	-	DOWN	-	-	-	-	-	-	-	-	-	STOX1_HUMAN	Winged helix Storkhead-box1 domain	5	-	Gastrula
MGAL_10B003611	-	-	DOWN	-	DOWN	-	-	-	-	-	-	-	-	DOWN	RIR2_SPISO	Ribonucleotide reductase	5	-	Late_DVeliger
MGAL_10B003617	UP	-	-	-	-	-	-	-	-	-	-	-	-	-	TC3A_CAEEL	DDE superfamily endonuclease	11	-	DVeliger
MGAL_10B003620	-	UP	-	-	-	-	-	-	-	-	-	-	-	-	-	Zinc finger	11	-	Egg
MGAL_10B003627	-	DOWN	DOWN	DOWN	-	-	-	-	-	-	-	-	-	-	IRAG2_HUMAN	MRVI1 protein & COG (conserved oligomeric Golgi) complex component & Type II secretion system (T2SS) & Protein of unknown function (DUF1722) & ParB family & TraG-like protein & Peptidase family M50 & Protein of unknown function (DUF745) & Baculovirus polyhedron envelope protein & Phage regulatory protein Rha (Phage_pRha) & fungal STAND N-terminal Goodbye domain & Flagella accessory protein C (FlaC) & Bacterial protein of unknown function (DUF948) & Latarcin precursor & Seryl-tRNA synthetase N-terminal domain & Cell division protein & RasGAP C-terminus	19	-	Trochophore
MGAL_10B003636	-	UP	-	-	-	-	-	-	-	-	-	-	-	-	POL2_DROME	RNase H-like domain found in reverse transcriptase & Reverse transcriptase (RNA-dependent DNA polymerase) & gag-polyprotein putative aspartyl protease & Retroviral aspartyl protease & Aspartyl protease & Ty3 transposon capsid-like protein	16	-	Zygote
MGAL_10B003642	-	-	-	UP	UP	-	-	-	-	-	-	-	-	-	ERP44_BOVIN	Thioredoxin-like domain & Thioredoxin & Calsequestrin & OST3 / OST6 family & Thioredoxin-like	23	-	Zygote
MGAL_10B003648	-	-	UP	-	-	-	-	-	-	-	-	-	-	-	LPS1A_LYTPI	EF-hand domain pair & EF hand & EF-hand domain & Secreted protein acidic and rich in cysteine Ca binding region & Dockerin type I domain & Cytoskeletal-regulatory complex EF hand & Protein of unknown function (DUF496) & Caleosin related protein & Hsp33 protein & Domain of unknown function (DUF4507)	4	-	Zygote
MGAL_10B003663	UP	UP	UP	-	-	DOWN	DOWN	-	-	-	-	-	-	-	POL4_DROME	Retrotransposon gag protein & Reverse transcriptase (RNA-dependent DNA polymerase)	16	-	Zygote
MGAL_10B003716	-	UP	-	-	-	-	-	-	-	-	-	-	-	-	-	EF-hand domain pair & EF-hand domain	27	-	Egg
MGAL_10B003719	-	DOWN	-	-	-	-	-	-	-	-	-	-	-	-	-	PH domain	5	-	DVeliger
MGAL_10B003735	-	-	-	UP	-	-	-	-	-	-	-	-	-	-	TRIM1_MOUSE	Zinc finger & B-box zinc finger & Fibronectin type III domain & RING-type zinc-finger & Ring finger domain & Prokaryotic RING finger family 4 & Pyridoxal-dependent decarboxylase conserved domain & COG (conserved oligomeric Golgi) complex component & U-box domain & Centrosome microtubule-binding domain of Cep57 & Stage II sporulation protein E N-terminal	3	-	Egg
MGAL_10B003738	-	UP	-	-	-	-	-	-	-	-	-	-	-	-	-	Sleepless protein	11	-	Veliger
MGAL_10B003754	-	-	-	-	-	-	-	-	-	-	-	-	-	UP	-	Family of unknown function (DUF5662) & Guanine nucleotide exchange factor synembryn & Sorting nexin C terminal	3	-	Zygote
MGAL_10B003759	-	-	-	UP	UP	-	-	-	-	-	-	-	-	-	SC31A_MOUSE	Steroid receptor RNA activator (SRA1) & WD domain & Prp18 domain & Sec23-binding domain of Sec16 & Vesicle coat trafficking protein Sec16 mid-region	23	-	Egg
MGAL_10B003764	UP	UP	-	-	-	-	-	-	-	-	-	-	-	-	-	Mab-21 protein HhH/H2TH-like domain & Mab-21 protein nucleotidyltransferase domain & Tetratricopeptide repeat	33	-	NA
MGAL_10B003772	-	UP	-	UP	UP	UP	-	-	-	-	-	-	-	-	ACT_PLAMG	Actin	11	-	DVeliger
MGAL_10B003774	-	UP	UP	UP	-	-	-	-	-	-	-	-	-	-	SV2C_RAT	Major Facilitator Superfamily & Sugar (and other) transporter & Uncharacterised MFS-type transporter YbfB & Organic Anion Transporter Polypeptide (OATP) family & MFS_1 like family & Transmembrane secretion effector	23	-	Blastula
MGAL_10B003785	-	UP	-	-	-	-	-	-	-	-	-	-	-	-	-	Family of unknown function (DUF6589) & PHD-finger & RAG2 PHD domain	6	-	Early_Trochophore
MGAL_10B003788	-	UP	-	-	-	-	-	-	-	-	-	-	-	-	-	-	13	-	NA
MGAL_10B003789	-	UP	UP	UP	-	-	-	-	-	-	-	-	-	-	TBA2_PATVU	Tubulin/FtsZ family & Tubulin C-terminal domain & Tubulin domain	32	-	Blastula
MGAL_10B003801	-	DOWN	-	-	-	-	-	-	-	-	-	-	-	-	LYRM1_HUMAN	Complex 1 protein (LYR family) & Complex1_LYR-like & Protein of unknown function (DUF3175) & LYR motif-containing protein 2-like	19	-	DVeliger
MGAL_10B003803	-	UP	-	-	-	-	-	-	UP	UP	-	-	-	UP	-	Thioredoxin & DSBA-like thioredoxin domain & 2Fe-2S iron-sulfur cluster binding domain & D-ala-D-ala dipeptidase	11	-	Late_DVeliger
MGAL_10B003809	-	UP	-	-	-	-	-	-	-	-	-	-	-	-	CFA20_BOVIN	CFA20 domain	27	-	Blastula
MGAL_10B003813	-	-	UP	-	-	-	-	-	-	-	-	-	-	-	RHO5_SCHPO	Ras family & Ras of Complex & ADP-ribosylation factor family & RsgA GTPase & 50S ribosome-binding GTPase & P-loop containing dynein motor region & Signal recognition particle receptor beta subunit & AAA domain & Interferon-inducible GTPase (IIGP)	6	-	NA
MGAL_10B003826	-	-	-	-	UP	-	-	-	-	-	-	-	-	-	CARL1_MOUSE	CARMIL C-terminus & Carmil pleckstrin homology domain & Leucine Rich repeats (2 copies) & Leucine Rich repeat & Tubulin like & Leucine Rich Repeat & NAD binding domain of 6-phosphogluconate dehydrogenase & Leucine rich repeat	11	-	DVeliger
MGAL_10B003830	-	-	UP	-	-	-	-	-	-	-	-	-	-	-	-	-	11	-	Egg
MGAL_10B003874	-	-	DOWN	-	-	-	-	-	-	-	-	-	-	-	DCTN2_XENTR	Dynamitin & COG (conserved oligomeric Golgi) complex component & CorA-like Mg2+ transporter protein & Coronavirus spike glycoprotein S2 & Heat shock factor binding protein 1 & Transcriptional regulator DELLA protein N terminal & Protein of unknown function (DUF1664) & Protein of unknown function (DUF2730) & HalX domain & Nucleopolyhedrovirus P10 protein & PMC2NT (NUC016) domain & Flagella accessory protein C (FlaC) & Proteins of 100 residues with WXG & Tetramerisation domain of TRPM & Autophagy protein ATG17-like domain & TPR/MLP1/MLP2-like protein & Protein of unknown function & Bacterial flagellin N-terminal helical region & Bacterial protein of unknown function (DUF948)	19	-	Blastula
MGAL_10B003891	-	-	DOWN	-	-	-	-	-	-	-	-	-	-	-	SSUH2_HUMAN	-	15	-	Early_Trochophore
MGAL_10B003902	-	-	UP	-	-	-	-	-	-	-	-	-	-	-	CCAPR_DROME	7 transmembrane receptor (rhodopsin family) & Serpentine type 7TM GPCR chemoreceptor Srsx & Srg family chemoreceptor & Accessory secretory protein Sec & 7tm Chemosensory receptor & Protein of unknown function & Olfactory receptor	11	-	Blastula
MGAL_10B003913	DOWN	UP	UP	-	-	-	-	-	-	-	-	-	-	-	FBX10_MOUSE	Right handed beta helix region & Periplasmic copper-binding protein (NosD) & F-box domain & F-box-like	6	-	Trochophore
MGAL_10B003914	-	-	-	UP	-	DOWN	DOWN	-	-	-	-	-	-	-	CRUM1_HUMAN	Ubiquitin carboxyl-terminal hydrolase 47 C-terminal & EGF-like domain & zf-RING of BARD1-type protein & Family of unknown function (DUF5849) & MSP1 EGF domain 1 & LPXTG cell wall anchor motif	5	-	Early_Trochophore
MGAL_10B003915	-	UP	-	-	-	-	-	-	-	-	-	-	-	-	-	-	44	-	Trochophore
MGAL_10B003924	-	-	UP	-	-	-	-	-	-	-	-	-	-	-	CC169_MOUSE	Domain of unknown function (DUF4600) & Protein of unknown function (DUF1664) & PspA/IM30 family & Growth-arrest specific micro-tubule binding & CAMP factor (Cfa) & Ciliary rootlet component & Axonemal dynein light chain & Domain of unknown function (DUF4200) & Uso1 / p115 like vesicle tethering protein & Domain of unknown function (DUF4763) & Cholesterol uptake porter CUP1 of Mce4 & Autophagy protein ATG17-like domain & Fez1 & COMM domain & Crescentin protein & Outer membrane protein (OmpH-like) & Septation ring formation regulator & Spindle and kinetochore-associated protein 1 & HisK-N-like globin domain of the ASK signalosome & Nucleopolyhedrovirus P10 protein & Protein of unknown function (DUF745) & HAUS augmin-like complex subunit 3 & She9 / Mdm33 family & Uncharacterized conserved protein & Prefoldin subunit & Lipoprotein leucine-zipper & Phosphatidylinositol 3-kinase regulatory subunit P85 inter-SH2 domain & Intra-flagellar transport protein 57 & Apg6 coiled-coil region & Autophagy protein 16 (ATG16) & Fibrinogen alpha/beta chain family & Transforming acidic coiled-coil-containing protein (TACC) & TATA element modulatory factor 1 TATA binding & Protein of unknown function (DUF3573) & Fusaric acid resistance protein family & Afadin- and alpha -actinin-Binding & Domain of unknown function (DUF4407) & Homeobox associated leucine zipper & Family of unknown function (DUF5320) & MapZ extracellular domain 1 & Uncharacterized KorC regulated protein A & TMPIT-like protein & Tropomyosin like & Baculovirus polyhedron envelope protein & fzo-like conserved region & Domain of unknown function (DUF4472) & Type III secretion needle MxiH & Short coiled-coil protein & Myosin tail & Family of unknown function (DUF5398) & Ezrin/radixin/moesin & Ciliary BBSome complex subunit 2 & Flagellar Assembly Protein A beta solenoid domain & Bacillus haemolytic enterotoxin (HBL) & Uncharacterized conserved protein (DUF2203)	17	-	Gastrula
MGAL_10B003931	-	UP	DOWN	-	-	-	-	-	-	-	-	-	-	-	TRYP_ASTAS	Trypsin & Trypsin-like peptidase domain & Domain of unknown function (DUF1986) & SEF14-like adhesin	29	-	Veliger
MGAL_10B003937	UP	-	-	-	UP	-	-	-	-	-	-	-	-	-	TRPC7_HUMAN	Ion transport protein & Transient receptor ion channel II & Ankyrin repeats (3 copies) & Ankyrin repeats (many copies) & Ankyrin repeat & NADH-ubiquinone/plastoquinone oxidoreductase chain 6 & Polycystin cation channel & Protein of unknown function (DUF1600)	11	-	Early_Trochophore
MGAL_10B003967	-	UP	-	-	-	-	-	-	-	-	-	-	-	-	MATN1_CHICK	von Willebrand factor type A domain & VWA domain containing CoxE-like protein & Protein of unknown function (DUF1194) & Copine & Chitin binding Peritrophin-A domain	11	-	Gastrula
MGAL_10B003972	-	-	DOWN	-	-	-	-	-	-	-	-	-	-	-	INT12_MOUSE	PHD-finger & Phorbol esters/diacylglycerol binding domain (C1 domain) & PHD/FYVE-zinc-finger like domain & Putative zinc-RING and/or ribbon & Prokaryotic RING finger family 1	19	-	Egg
MGAL_10B003984	-	-	UP	-	-	-	-	-	-	-	-	-	-	-	-	Leucine-rich repeats of kinetochore protein Cenp-F/LEK1 & GDSL-like Lipase/Acylhydrolase family & Domain of unknown function (DUF4164) & Bacterial type III secretion protein (HrpB7)	22	-	Gastrula
MGAL_10B003997	-	DOWN	-	-	-	-	-	-	-	-	-	-	-	-	DOT1L_HUMAN	Histone methylation protein DOT1 & Septum formation initiator & Spc24 subunit of Ndc80 & Biogenesis of lysosome-related organelles complex-1 subunit 2 & Fruit fly transformer protein & Uncharacterised protein family UPF0449	5	-	DVeliger
MGAL_10B004011	-	-	-	-	UP	-	-	-	-	-	-	-	-	-	XKR4_HUMAN	XK-related protein	33	-	Late_DVeliger
MGAL_10B004022	-	UP	UP	-	-	-	-	-	-	-	-	-	-	-	ZN830_XENLA	Zinc-finger of C2H2 type & Zinc-finger double-stranded RNA-binding & Dishevelled specific domain & Phage ABA sandwich domain	6	-	Late_DVeliger
MGAL_10B004025	-	-	UP	-	-	-	-	-	-	-	-	-	-	-	-	Caspase recruitment domain & Death domain & Herpesvirus BLRF2 protein	37	-	Late_DVeliger
MGAL_10B004026	UP	-	-	-	-	-	-	-	-	-	-	-	-	-	-	MULE transposase domain & FLYWCH zinc finger domain	49	-	Veliger
MGAL_10B004037	-	UP	-	UP	-	-	-	UP	-	-	-	-	-	DOWN	LAC4_TRAVE	Multicopper oxidase & Zinc knuckle	4	-	NA
MGAL_10B004038	UP	-	-	-	-	-	-	-	-	-	-	-	-	-	-	Zinc finger & Zinc-finger double domain & C2H2-type zinc finger & Zinc-finger double-stranded RNA-binding & C2HE / C2H2 / C2HC zinc-binding finger & Drought induced 19 protein (Di19) & BED zinc finger & Aspartate carbamoyltransferase regulatory chain & Zinc-finger domain & C2H2 type zinc-finger (2 copies) & zinc-ribbon & Protein of unknown function (FYDLN_acid) & Zinc finger C2H2-type & zinc-finger C2H2-type & zinc-ribbon family & MYST family zinc finger domain & AN1-like Zinc finger & Zinc-finger of C2H2 type & GAGA factor & C2H2-type zinc-finger domain & Family of unknown function (DUF5349) & Zinc ribbon domain & Double zinc ribbon & Phorbol esters/diacylglycerol binding domain (C1 domain) & C2H2-type zinc ribbon & FYVE zinc finger & zinc-finger of a C2HC-type & Ubiquitin-Binding Zinc Finger & Autophagy receptor zinc finger-C2H2 domain & Sec23/Sec24 zinc finger & SprT-like zinc ribbon domain & Zinc Finger domain & HNH endonuclease & CpXC protein & Tify domain binding domain & Ubiquitin-binding zinc-finger & MYM-type Zinc finger with FCS sequence motif & zinc-finger-containing domain & Protein of unknown function (DUF629) & Recombinase zinc beta ribbon domain & A2L zinc ribbon domain & RNAse P Rpr2/Rpp21/SNM1 subunit domain	5	-	Egg
MGAL_10B004040	-	DOWN	DOWN	-	-	-	-	-	-	-	-	-	-	-	PRDX6_CHICK	AhpC/TSA family & C-terminal domain of 1-Cys peroxiredoxin & Redoxin & AhpC/TSA antioxidant enzyme & Thioredoxin-like	29	-	Early_Trochophore
MGAL_10B004042	-	UP	-	-	-	-	-	-	-	-	-	-	UP	UP	-	Histidine phosphatase superfamily (branch 2)	17	-	DVeliger
MGAL_10B004056	UP	UP	UP	UP	-	-	-	-	-	-	-	-	-	-	TBA1_DROME	Tubulin/FtsZ family & Tubulin C-terminal domain & Tubulin domain	32	-	DVeliger
MGAL_10B004059	UP	-	-	-	-	-	-	-	-	-	-	-	-	-	-	Rdx family & RNA polymerase Rpb3/Rpb11 dimerisation domain	17	-	Egg
MGAL_10B004064	-	UP	-	-	-	-	-	-	-	-	-	-	-	-	-	Protein of unknown function (DUF1397) & Jumping translocation breakpoint protein (JTB)	11	-	Egg
MGAL_10B004082	DOWN	UP	-	-	UP	-	-	-	-	-	-	-	UP	UP	-	-	11	-	Veliger
MGAL_10B004099	-	DOWN	-	-	-	-	-	-	-	-	-	-	UP	UP	LAMP1_RAT	Lysosome-associated membrane glycoprotein (Lamp) & Citrus tristeza virus 6-kDa protein & RAM signalling pathway protein	15	-	DVeliger
MGAL_10B004129	-	-	UP	-	-	-	-	-	-	-	-	-	-	-	GLDN_HUMAN	Olfactomedin-like domain & Collagen triple helix repeat (20 copies) & Ectropic viral integration site 2A protein (EVI2A) & Family of unknown function (DUF5924)	11	-	DVeliger
MGAL_10B004130	-	-	UP	-	-	-	-	-	-	-	-	-	-	-	-	-	53	-	DVeliger
MGAL_10B004149	-	-	DOWN	-	DOWN	-	-	-	-	-	-	-	-	-	-	Poly(ADP-ribose) polymerase and DNA-Ligase Zn-finger region & ASCH domain & Nop14-like family	5	-	Egg
MGAL_10B004152	-	-	UP	-	-	-	-	-	-	-	-	-	-	-	NAS13_CAEEL	Astacin (Peptidase family M12A) & Matrixin & Peptidase M66 & Metallo-peptidase family M12B Reprolysin-like & Dual-action HEIGH metallo-peptidase & Protein of unknown function (DUF3392)	4	-	Late_DVeliger
MGAL_10B004155	-	UP	UP	-	-	-	-	-	-	-	-	-	-	-	-	Family of unknown function (DUF6349)	4	-	Veliger
MGAL_10B004157	-	UP	-	-	-	-	-	-	-	-	-	-	-	-	-	-	16	-	Zygote
MGAL_10B004160	-	DOWN	DOWN	-	-	-	-	-	-	-	-	-	-	-	BABA2_BRAFL	Brain and reproductive organ-expressed protein (BRE)	19	-	Egg
MGAL_10B004162	-	-	-	DOWN	-	-	-	-	-	-	-	-	-	-	-	B-box zinc finger & Beta-propeller repeat & SMP-30/Gluconolactonase/LRE-like region & Putative conjugal transfer nickase/helicase TraI C-term & YtxH-like protein	19	-	NA
MGAL_10B004180	-	DOWN	DOWN	-	-	-	-	-	-	-	-	-	-	-	TYB_CAEEL	Thymosin beta-4 family & WH2 motif & DicB protein & FtsX extracellular domain & Domain of unknown function (DUF4404) & Domain of unknown function (DUF4890) & WD repeat and coiled-coil-containing protein family & Protein of unknown function (DUF4522) & Ph1570 protein & Protein of unknown function (DUF2570) & RNA polymerase Rpb1 & Gyrovirus capsid protein (VP1)	3	-	Trochophore
MGAL_10B004189	-	-	DOWN	-	-	-	-	-	-	-	-	-	-	-	TIM23_DANRE	Tim17/Tim22/Tim23/Pmp24 family	5	-	Veliger
MGAL_10B004209	-	-	-	DOWN	-	-	-	-	-	-	-	-	-	-	-	Domain of unknown function (DUF5921)	34	-	DVeliger
MGAL_10B004214	-	UP	-	-	-	-	-	-	-	-	-	-	-	-	G6PC2_MOUSE	PAP2 superfamily & Iron permease FTR1 family	11	-	Late_DVeliger
MGAL_10B004219	-	DOWN	-	UP	-	-	-	-	-	-	-	-	-	UP	G3P_PELSI	Glyceraldehyde 3-phosphate dehydrogenase & D-isomer specific 2-hydroxyacid dehydrogenase	3	-	DVeliger
MGAL_10B004226	-	DOWN	DOWN	DOWN	-	-	-	-	-	-	-	-	-	-	SL9C1_MOUSE	Sodium/hydrogen exchanger family & Cyclic nucleotide-binding domain	19	-	Veliger
MGAL_10B004232	-	-	-	DOWN	-	-	-	-	-	-	-	-	-	-	-	MAS20 protein import receptor & Tetratricopeptide repeat & Autophagy-related protein C terminal domain	5	-	NA
MGAL_10B004244	-	UP	UP	-	-	-	-	-	-	-	-	-	-	-	CF157_XENTR	Orn/Lys/Arg decarboxylase & Protein of unknown function (DUF1664) & Phage minor structural protein GP20 & Flagella accessory protein C (FlaC)	17	-	DVeliger
MGAL_10B004245	-	UP	-	-	-	-	-	-	-	-	-	-	-	-	-	Cysteine and tyrosine-rich protein 1 & Protein of unknown function (DUF4064) & Amnionless & Podoplanin & Myc target protein 1 & Mucin-like glycoprotein & Cadherin cytoplasmic C-terminal & Proline-rich membrane anchor 1 & Ephrin type-A receptor 2 transmembrane domain & Repeat of Unknown Function (DUF347) & YfhD-like protein & Protein melan-A & Glycosyltransferase family 87 & Mature oligodendrocyte transmembrane protein & Transmembrane protein 100 & Family of unknown function (DUF5849) & Insulin receptor trans-membrane segment & Small Novel Rich in Cartilage & Syndecan domain & Predicted membrane protein (DUF2142) & Adenovirus E3 region protein CR2 & Herpesvirus latent membrane protein 1 (LMP1)	16	-	DVeliger
MGAL_10B004250	-	-	UP	UP	-	-	-	-	-	-	-	-	-	-	TM2D1_DICDI	TM2 domain	11	-	NA
MGAL_10B004255	-	-	-	DOWN	-	-	-	-	-	-	-	-	-	-	ACH10_CHICK	Neurotransmitter-gated ion-channel ligand binding domain & Neurotransmitter-gated ion-channel transmembrane region & Mucin-like glycoprotein	5	-	Blastula
MGAL_10B004265	-	UP	UP	UP	UP	-	-	-	-	-	-	-	-	-	MFSD6_PIG	MFS_1 like family & Major Facilitator Superfamily & Nucleoside H+ symporter	33	-	Veliger
MGAL_10B004269	-	UP	-	-	-	-	-	-	-	-	-	-	UP	UP	GUN4_BACS5	Glycosyl hydrolase family 9 & Cellulose binding domain & Keratin-associated matrix	17	-	Trochophore
MGAL_10B004276	-	-	UP	-	-	-	-	-	-	-	-	-	-	-	-	Cysteine and tyrosine-rich protein 1	11	-	Veliger
MGAL_10B004286	-	UP	-	-	-	-	-	-	-	-	-	-	-	-	SAMD8_HUMAN	PAP2 superfamily C-terminal & PAP2 superfamily	46	-	Blastula
MGAL_10B004297	-	UP	UP	-	-	-	-	-	-	-	-	-	-	-	U5S1_HUMAN	Elongation factor Tu GTP binding domain & 116 kDa U5 small nuclear ribonucleoprotein component N-terminus & Elongation factor G & Elongation factor G C-terminus & Elongation factor Tu domain 2 & Elongation Factor G & Transcription initiation factor TFIID component TAF4 family & Ras of Complex	6	-	Zygote
MGAL_10B004298	-	-	-	UP	-	-	-	-	-	-	-	-	-	-	-	Lytic polysaccharide mono-oxygenase	3	-	Late_DVeliger
MGAL_10B004307	-	-	UP	-	-	-	-	-	-	-	-	-	-	-	-	Baculovirus 11 kDa family	3	-	Late_DVeliger
MGAL_10B004328	-	DOWN	-	-	-	-	-	-	-	-	-	-	-	-	-	Joubert syndrome-associated & Gluconate 2-dehydrogenase subunit 3	14	-	Early_Trochophore
MGAL_10B004335	-	UP	-	-	-	-	-	-	-	-	-	-	-	-	-	Ellis van Creveld protein 2 like protein	33	-	Late_DVeliger
MGAL_10B004338	-	-	-	-	UP	UP	-	-	-	-	-	-	-	-	-	-	18	-	NA
MGAL_10B004342	-	UP	-	-	-	-	-	-	-	-	-	-	-	-	-	Apolipoprotein A1/A4/E domain & Nucleotide-binding C-terminal domain & Fibrinogen alpha/beta chain family	16	-	Zygote
MGAL_10B004351	-	-	-	UP	-	-	-	-	-	-	-	-	-	-	Y1187_METJA	ADP-ribosylglycohydrolase & WSC domain	3	-	Zygote
MGAL_10B004367	-	-	DOWN	-	-	-	-	-	-	-	-	-	-	-	RA54B_CHICK	SNF2-related domain & Helicase conserved C-terminal domain & Type III restriction enzyme & Class II histone deacetylase complex subunits 2 and 3 & Protein of unknown function (DUF2439) & SWI2/SNF2 ATPase	5	-	Egg
MGAL_10B004369	-	UP	-	-	-	-	-	-	-	-	-	-	-	-	PGBD4_HUMAN	Transposase IS4	17	-	Early_Trochophore
MGAL_10B004373	-	UP	-	-	-	-	-	-	-	-	-	-	-	-	-	-	5	-	Egg
MGAL_10B004389	-	-	DOWN	DOWN	-	-	-	-	-	-	-	-	-	-	KI16B_HUMAN	Kinesin motor domain & Microtubule binding & PX domain & Kinesin-associated & Inner membrane component of T3SS & FHA domain & PhoH-like protein	34	-	Egg
MGAL_10B004391	DOWN	DOWN	-	-	-	-	-	-	-	-	-	-	-	-	RGN_RABIT	SMP-30/Gluconolactonase/LRE-like region & Anticodon binding domain	56	-	Gastrula
MGAL_10B004396	-	UP	-	-	-	-	-	-	-	-	-	-	-	-	CF119_MOUSE	Flagellar C1a complex subunit C1a-32 & Protein of Unknown function (DUF1690)	17	-	Late_DVeliger
MGAL_10B004401	-	UP	UP	UP	UP	-	-	-	-	-	-	-	-	-	VIGLN_MOUSE	KH domain & Mitochondrial inner-membrane-bound regulator & BMC domain & IG-like fold at C-terminal of FixG & Uncharacterized protein conserved in archaea (DUF2096) & RcsD-ABL domain & Ribosomal protein L5 & Cell-cycle alteration and expression-elevated protein in tumour & NusA-like KH domain & Bacterial type II/III secretion system short domain & Family of unknown function (DUF5446) & Spindle and kinetochore-associated protein 2 & Respiratory-chain NADH dehydrogenase 51 Kd subunit & YbbR-like protein	23	-	DVeliger
MGAL_10B004414	UP	UP	-	-	-	-	-	-	-	-	-	-	-	-	F166B_XENTR	Protein of unknown function (DUF2475)	17	-	DVeliger
MGAL_10B004418	DOWN	-	-	-	-	-	-	-	-	-	-	-	-	-	CENPJ_MOUSE	T-complex protein 10 C-terminus & Shugoshin N-terminal coiled-coil region & TSC-22/dip/bun family	58	-	NA
MGAL_10B004425	DOWN	-	UP	-	-	-	-	-	-	-	-	-	-	-	-	C2H2-type zinc finger & Zinc finger & Zinc-finger double domain & Zinc-finger double-stranded RNA-binding & Drought induced 19 protein (Di19) & C2H2-type zinc ribbon & Zinc-finger of C2H2 type & zinc-finger C2H2-type & C2H2-type zinc-finger domain & Zinc finger C2H2-type & C2HE / C2H2 / C2HC zinc-binding finger & C2H2 type zinc-finger (2 copies) & Spermatogenesis-associated protein 46 & Aspartate carbamoyltransferase regulatory chain & Domain of unknown function (DUF6431) & Zic proteins zinc finger domain & C2H2 type zinc-finger (1 copy) & AN1-like Zinc finger & Calcium-binding EGF domain & TNF receptor-associated factor 6 zinc finger 2 & BED zinc finger & zinc-finger of a C2HC-type & Zinc ribbon domain	4	-	Blastula
MGAL_10B004436	-	DOWN	DOWN	DOWN	-	-	-	-	-	-	-	-	-	-	DI3L2_XENTR	RNB domain & Dis3-like cold-shock domain 2 (CSD2) & Rrp44-like cold shock domain & YmgD protein & Peptidase family U32 C-terminal domain	14	-	Egg
MGAL_10B004440	-	UP	-	UP	UP	-	-	-	-	-	-	-	-	-	-	Ankyrin repeats (3 copies) & Ankyrin repeat & Ankyrin repeats (many copies) & Protein of unknown function (DUF587) & Membrane transport protein & Protein of unknown function (DUF4446) & Neurotransmitter-gated ion-channel transmembrane region & Dpy-30 motif & Family of unknown function (DUF6000) & Flagellar Assembly Protein A beta solenoid domain & PDGLE domain & PAT complex subunit CCDC47	11	-	Gastrula
MGAL_10B004444	DOWN	UP	-	UP	-	-	-	-	-	-	-	-	-	-	TGM1_HUMAN	Transglutaminase family & Transglutaminase-like superfamily	11	-	Blastula
MGAL_10B004468	-	UP	UP	-	-	-	-	-	-	-	-	-	-	-	-	TPR/MLP1/MLP2-like protein	17	-	Late_DVeliger
MGAL_10B004470	-	DOWN	DOWN	-	-	-	-	-	-	-	-	-	-	-	DCTN5_MOUSE	Bacterial transferase hexapeptide (six repeats) & Hexapeptide repeat of succinyl-transferase & L-fucokinase & Domain of unknown function (DUF4954)	19	-	Veliger
MGAL_10B004472	-	UP	-	-	-	-	-	-	-	-	-	-	-	-	ABTB1_MOUSE	BTB/POZ domain & BTB And C-terminal Kelch & SANT and BTB domain regulator of CSR & Ankyrin repeats (3 copies) & Ankyrin repeats (many copies) & Ankyrin repeat & P63C domain	11	-	NA
MGAL_10B004483	-	-	-	-	-	-	-	-	-	-	-	-	-	UP	IDHP_MOUSE	Isocitrate/isopropylmalate dehydrogenase & Phenylalanine zipper	14	-	Egg
MGAL_10B004488	-	UP	UP	-	-	-	-	-	-	-	-	-	-	-	CHM2A_XENTR	Snf7	9	-	Veliger
MGAL_10B004499	-	UP	-	UP	-	-	-	-	-	-	-	-	-	-	GMPPB_MOUSE	Nucleotidyl transferase & Bacterial transferase hexapeptide (six repeats) & MobA-like NTP transferase domain & Hexapeptide repeat of succinyl-transferase & Cytidylyltransferase & L-fucokinase & Family of unknown function (DUF5888)	33	-	Gastrula
MGAL_10B004506	-	UP	UP	-	-	-	-	-	-	-	-	-	-	-	NOX5_HUMAN	Ferric reductase NAD binding domain & Ferric reductase like transmembrane component & FAD-binding domain & EF hand & EF-hand domain & EF-hand domain pair & Oxidoreductase FAD-binding domain & Oxidoreductase NAD-binding domain	17	-	DVeliger
MGAL_10B004513	-	-	-	UP	-	-	-	-	-	-	-	-	-	-	DNJC5_BOVIN	DnaJ domain	18	-	Egg
MGAL_10B004526	-	DOWN	UP	UP	UP	-	-	-	-	-	-	-	-	-	DAT_DROME	Sodium:neurotransmitter symporter family	11	-	NA
MGAL_10B004534	-	DOWN	DOWN	DOWN	-	-	-	-	DOWN	-	-	-	-	-	FZR1_MOUSE	WD domain & Anaphase-promoting complex subunit 4 WD40 domain & Eukaryotic translation initiation factor eIF2A & Neurobeachin beta propeller domain & WD40 region of Ge1	24	-	Egg
MGAL_10B004545	-	UP	UP	-	-	-	-	-	-	-	-	-	-	-	RINI_PIG	Leucine Rich repeat & EF-hand domain pair & Leucine Rich Repeat & EF hand & EF-hand domain & Spectrin-binding region of Ca2+-Calmodulin & Leucine Rich repeats (2 copies) & Leucine rich repeat	9	-	Early_Trochophore
MGAL_10B004551	-	UP	-	-	-	-	-	-	-	-	-	-	-	-	-	P5-type ATPase cation transporter & Cyclin M transmembrane N-terminal domain & Tle cognate immunity protein 4 N-terminal domain & Domain of unknown function (DUF4798)	1	-	Zygote
MGAL_10B004561	-	-	DOWN	-	-	-	-	-	-	-	-	-	-	-	RFP4A_DANRE	FIP domain & Protein of unknown function (DUF1192) & bZIP transcription factor & Fusaric acid resistance protein family & Initiation control protein YabA & Apg6 coiled-coil region & SWI5-dependent HO expression protein 3 & Flagella accessory protein C (FlaC) & Calcium binding and coiled-coil domain (CALCOCO1) like & Protein of unknown function (DUF489) & Nucleopolyhedrovirus P10 protein	5	-	Zygote
MGAL_10B004576	-	-	-	DOWN	-	-	-	-	-	-	-	-	-	-	-	B-box zinc finger & C3HC zinc finger-like & Baculovirus polyhedron envelope protein & Domain of unknown function (DUF4160)	14	-	Blastula
MGAL_10B004578	-	-	UP	-	DOWN	-	-	-	-	-	-	-	-	-	MOT5_MOUSE	Major Facilitator Superfamily	29	-	Zygote
MGAL_10B004602	-	-	-	DOWN	-	-	-	-	-	-	-	-	-	-	ADA17_DROME	Metallo-peptidase family M12 & Disintegrin & Reprolysin family propeptide & Membrane-proximal domain & Metallo-peptidase family M12B Reprolysin-like & Reprolysin (M12B) family zinc metalloprotease	5	-	Veliger
MGAL_10B004607	-	UP	-	-	-	-	-	-	-	-	-	-	-	-	LSM12_CHICK	Anticodon-binding domain & Gemin6 C-terminal domain & Protein of unknown function (DUF1178)	9	-	DVeliger
MGAL_10B004627	-	DOWN	DOWN	-	-	-	-	-	-	-	-	-	-	-	FBX36_HUMAN	F-box domain & F-box-like & F-box	19	-	Late_DVeliger
MGAL_10B004640	-	UP	-	UP	-	-	-	-	-	-	-	-	-	-	FUT11_XENTR	Glycosyltransferase family 10 (fucosyltransferase) C-term & Fucosyltransferase & Domain of unknown function (DUF4769)	23	-	Late_DVeliger
MGAL_10B004641	UP	-	-	UP	-	-	-	-	-	-	-	-	-	-	GLNA_CHICK	Glutamine synthetase	11	-	Zygote
MGAL_10B004644	-	DOWN	DOWN	-	-	-	-	-	-	-	-	-	-	-	-	Adenovirus E3 region protein CR2	20	-	Trochophore
MGAL_10B004656	UP	-	-	-	-	-	-	-	-	-	-	-	-	-	-	DDE superfamily endonuclease & Helix-turn-helix of DDE superfamily endonuclease & Plant transposon protein & Transposase DDE domain & Stage III sporulation protein D & Sigma-70	59	-	Blastula
MGAL_10B004659	-	UP	-	-	UP	-	UP	-	-	-	-	-	-	-	-	Zinc finger & Prokaryotic RING finger family 4 & Egg lysin (Sperm-lysin) & Putative metallopeptidase family (DUF6782) & Domain of unknown function (DUF5063) & RING-like zinc finger	3	-	Veliger
MGAL_10B004665	UP	-	-	UP	-	-	-	-	-	-	-	-	-	-	CHIA_HUMAN	Chitin binding Peritrophin-A domain & Glycosyl hydrolases family 18	4	-	Egg
MGAL_10B004668	-	UP	-	-	-	-	-	-	-	-	-	-	-	-	-	Nucleopolyhedrovirus P10 protein & Leucine-rich repeats of kinetochore protein Cenp-F/LEK1 & Phosphatidylinositol 3-kinase regulatory subunit P85 inter-SH2 domain & Septation ring formation regulator & Laminin Domain I & Heat shock factor binding protein 1 & Biogenesis of lysosome-related organelles complex-1 subunit 2 & Flagella accessory protein C (FlaC) & Invariant surface glycoprotein & Growth-arrest specific micro-tubule binding & Protein of unknown function (DUF2730) & YheO-like PAS domain & Protein of unknown function (DUF1664) & Sigma-S stabilisation anti-adaptor protein & Laminin Domain II & Lipoprotein & Bacterial protein of unknown function (DUF948) & TMPIT-like protein & Centrosomin N-terminal motif 1 & Protein of unknown function DUF16 & BLOC-1-related complex sub-unit 6 C-terminal helix & Flagellar hook-associated protein 2 N-terminus	16	-	Zygote
MGAL_10B004673	-	-	UP	UP	UP	-	-	-	-	-	-	-	-	-	ACT2_CAEEL	Actin	37	-	Trochophore
MGAL_10B004684	UP	-	-	-	-	-	-	-	-	-	-	-	-	-	DPOM_AGABT	DNA polymerase type B & zf-RING of BARD1-type protein	16	-	Early_Trochophore
MGAL_10B004689	-	UP	-	-	-	-	-	-	-	-	-	-	-	-	-	Ankyrin repeats (3 copies) & Ankyrin repeats (many copies) & Ankyrin repeat & RXLR phytopathogen effector protein WY-domain & RNA helicase & Domain of unknown function (DUF3447) & AAA ATPase domain & AAA domain & CobQ/CobB/MinD/ParA nucleotide binding domain & AAA domain (dynein-related subfamily) & P-loop containing dynein motor region & PhoH-like protein & NTPase & RsgA GTPase & Chitinase A & Type II/IV secretion system protein & HTH domain	11	-	Egg
MGAL_10B004703	DOWN	-	DOWN	-	-	-	-	-	-	-	-	-	-	-	-	Family of unknown function (DUF5344)	14	-	Trochophore
MGAL_10B004705	-	DOWN	DOWN	-	-	-	-	-	-	-	-	-	-	-	FBX42_HUMAN	Galactose oxidase & Kelch motif & PAT complex subunit CCDC47 & F-box-like & F-box & F-box domain	5	-	Early_Trochophore
MGAL_10B004715	-	UP	-	-	-	-	-	-	-	-	-	-	-	-	-	Band 3 cytoplasmic domain & Phage integrase family & N-terminal region of Paramyxovirinae phosphoprotein (P) & Legume-like lectin family & Borrelia burgdorferi attachment protein P66	17	-	DVeliger
MGAL_10B004719	-	-	-	DOWN	-	-	-	-	-	-	-	-	-	-	GNTK_DICDI	Shikimate kinase & Cytidylate kinase-like family & AAA domain & Schlafen group 3 & Cytidylate kinase & ATPase family associated with various cellular activities (AAA) & P-loop containing dynein motor region	35	-	DVeliger
MGAL_10B004729	-	-	DOWN	-	-	-	-	-	-	-	-	-	-	-	INT2_HUMAN	Integrator complex subunit 2 & Structural protein 2	5	-	Gastrula
MGAL_10B004734	-	DOWN	-	-	-	-	-	-	-	-	-	-	-	-	SASH3_BOVIN	SAM domain (Sterile alpha motif) & Variant SH3 domain & SH3 domain & Dispersed gene family protein 1 of Trypanosoma cruzi C-terminus	58	-	DVeliger
MGAL_10B004744	-	DOWN	DOWN	-	-	-	-	-	-	-	-	-	-	-	-	Glycosyltransferase family 92 & Glycosyl transferase family 2 & Rotatin	26	-	Veliger
MGAL_10B004746	-	UP	-	-	-	-	-	-	-	-	-	-	-	-	RIPR2_CHICK	Filopodia upregulated & ShK domain-like & E3 ubiquitin-protein ligase TTC3/DZIP3 domain	-	-	Egg
MGAL_10B004767	-	-	DOWN	DOWN	-	-	-	-	-	-	-	-	-	-	-	-	14	-	Egg
MGAL_10B004770	-	UP	UP	-	-	-	-	-	-	-	-	-	-	UP	-	Tetratricopeptide repeat	16	-	Zygote
MGAL_10B004771	-	-	-	UP	UP	-	-	-	-	-	-	-	-	-	MLRP1_ACRMI	MAM domain & Lectin C-type domain & Coiled-coil domain-containing protein 149-A & Transforming acidic coiled-coil-containing protein (TACC) & Lipocalin-like domain & RNA pol II promoter Fmp27 protein domain & Intra-flagellar transport protein 57 & Domain of unknown function (DUF4201) & Tetrahydromethanopterin S-methyltransferase subunit B & Protein of unknown function (DUF1664) & Poxvirus T4 protein & Domain of unknown function (DUF4795) & Protein of unknown function (DUF3450) & Formin Homology 2 Domain & Ciliary protein causing Leber congenital amaurosis disease & Fez1 & Baculovirus polyhedron envelope protein & Nucleopolyhedrovirus P10 protein & Afadin- and alpha -actinin-Binding & Haemolysin XhlA	3	-	Zygote
MGAL_10B004776	-	UP	UP	-	-	-	-	-	-	-	-	-	-	-	S27A4_PONAB	AMP-binding enzyme & AMP-binding enzyme C-terminal domain	23	-	Egg
MGAL_10B004781	-	-	DOWN	DOWN	-	-	-	-	-	-	-	-	-	-	FARP2_MOUSE	PH domain & RhoGEF domain & ARTD15 N-terminal domain	5	-	DVeliger
MGAL_10B004787	-	DOWN	DOWN	DOWN	-	-	-	-	-	-	-	-	-	-	-	Susceptibility to monomelic amyotrophy	14	-	Gastrula
MGAL_10B004788	-	UP	UP	-	-	-	-	-	-	-	-	-	-	-	ROR1_HUMAN	Protein tyrosine and serine/threonine kinase & Protein kinase domain & Kringle domain & Haspin like kinase domain & Kinase-like & ABC1 atypical kinase-like domain & RIO1 family	27	-	Trochophore
MGAL_10B004791	-	UP	-	-	-	-	-	-	-	-	-	-	-	-	-	Galactosyltransferase	42	-	NA
MGAL_10B004813	-	UP	-	-	-	-	-	-	-	-	-	-	-	-	-	-	61	-	DVeliger
MGAL_10B004814	DOWN	-	DOWN	-	-	-	-	-	-	-	-	-	-	-	PIGN_HUMAN	Phosphatidylinositolglycan class N (PIG-N) & Type I phosphodiesterase / nucleotide pyrophosphatase	5	-	DVeliger
MGAL_10B004817	-	DOWN	-	-	-	-	-	-	-	-	-	-	-	-	STX_APLCA	Syntaxin & SNARE domain & Syntaxin-like protein & Leucine-zipper of ternary complex factor MIP1 & Methyl-accepting chemotaxis protein (MCP) signalling domain & Core-2/I-Branching enzyme & Family of unknown function (DUF6594) & Bacterial toxin 34 & Domain of unknown function (DUF4658) & Type II secretion system (T2SS) & Protein of unknown function (DUF3040) & Family of unknown function (DUF6161) & Protein ChrB & Phage capsid scaffolding protein (GPO) serine peptidase & Type VI secretion system & Family of unknown function (DUF6584) & Gammaherpesvirus protein of unknown function (DUF848) & Nucleoporin complex subunit 54 & Herpesvirus UL25 family & Laminin Domain II & PEP-utilising enzyme & fungal STAND N-terminal Goodbye domain & Opacity-associated protein A N-terminal motif & TMPIT-like protein & YtxH-like protein & Uncharacterized conserved protein (DUF2203) & Protein of unknown function (DUF745) & Flagellar Assembly Protein A beta solenoid domain & Transcriptional regulatory protein LGE1 & COG (conserved oligomeric Golgi) complex component & Prominin & Occludin homology domain & Bacterial protein of unknown function (DUF948) & Family of unknown function (DUF5856) & Tumour suppressor protein & fzo-like conserved region	-	-	Late_DVeliger
MGAL_10B004822	-	-	-	UP	-	-	-	-	-	-	-	-	-	-	CHDH_RAT	GMC oxidoreductase & Haloacid dehalogenase-like hydrolase & Lycopene cyclase protein & haloacid dehalogenase-like hydrolase & HAD-hyrolase-like & NAD(P)-binding Rossmann-like domain & Pyridine nucleotide-disulphide oxidoreductase & FAD binding domain & FAD dependent oxidoreductase & Thi4 family & HI0933-like protein & TrkA-N domain & Ketopantoate reductase PanE/ApbA	22	-	Gastrula
MGAL_10B004825	-	-	-	-	-	-	-	-	-	-	-	-	-	DOWN	APEX1_DANRE	Endonuclease/Exonuclease/phosphatase family & Endonuclease-reverse transcriptase & COMM domain	5	-	Trochophore
MGAL_10B004852	-	UP	UP	-	-	-	-	-	-	-	-	-	-	-	RIBX_MIMIV	NADAR domain	6	-	Gastrula
MGAL_10B004876	-	-	-	DOWN	-	-	-	-	-	-	-	-	-	-	RTF1_HUMAN	HpaII restriction endonuclease	26	-	Early_Trochophore
MGAL_10B004885	-	-	-	UP	UP	-	-	-	-	-	-	-	UP	-	-	7 transmembrane receptor (rhodopsin family) & Family of unknown function (DUF6370)	11	-	Veliger
MGAL_10B004887	-	UP	-	-	-	-	-	-	-	-	-	-	-	-	-	Reverse transcriptase (RNA-dependent DNA polymerase)	13	-	NA
MGAL_10B004888	-	-	UP	-	-	-	-	-	-	-	-	-	-	-	-	HEAT repeat & HEAT-like repeat	18	-	DVeliger
MGAL_10B004889	-	-	-	-	-	UP	-	-	-	UP	-	-	-	-	YT66_CAEEL	7 transmembrane receptor (rhodopsin family) & Serpentine type 7TM GPCR chemoreceptor Srw & Serpentine type 7TM GPCR chemoreceptor Srsx & Serpentine type 7TM GPCR chemoreceptor Srx & Protein of unknown function DUF131	11	-	Trochophore
MGAL_10B004897	-	DOWN	-	-	-	-	-	-	-	-	-	-	-	-	-	Autophagy receptor zinc finger-C2H2 domain & Drought induced 19 protein (Di19) & Ubiquitin-binding zinc-finger & C2H2-type zinc finger & Spin-doc zinc-finger & Tropomyosin like & zinc-finger of a C2HC-type & Get5 C-terminal domain & C2H2 type zinc-finger (1 copy) & Zinc-finger double-stranded RNA-binding & Uncharacterized protein conserved in bacteria (DUF2256) & Basic region leucine zipper & Rad50 zinc hook motif & Zinc finger & Mga helix-turn-helix domain	24	-	DVeliger
MGAL_10B004905	-	-	-	-	UP	-	-	-	-	-	-	-	-	-	TRIM2_RAT	RING-type zinc-finger & Ring finger domain & zinc finger of C3HC4-type & Zinc finger & B-box zinc finger & zinc-RING finger domain & Prokaryotic RING finger family 4 & Family of unknown function (DUF6730) & Autophagy protein ATG17-like domain & F plasmid transfer operon & Methyl-accepting chemotaxis protein (MCP) signalling domain & Dynamin-like helical domain & S-adenosyl-l-methionine decarboxylase leader peptide & Biogenesis of lysosome-related organelles complex-1 subunit 2 & Cytochrome b562 & Syntaxin & Bacterial protein of unknown function (DUF948) & Protein of unknown function (DUF3375) & Seryl-tRNA synthetase N-terminal domain & Prefoldin subunit & Baculovirus polyhedron envelope protein & Protein of unknown function (DUF1664) & Laminin Domain II & Golgi transport complex subunit 5 & Flagella accessory protein C (FlaC) & Poly(hydroxyalcanoate) granule associated protein (phasin) & cGMP-dependent protein kinase interacting domain & TFIIH C1-like domain & TMPIT-like protein	3	-	NA
MGAL_10B004920	-	UP	DOWN	-	UP	UP	-	-	-	-	-	-	-	-	DMBT1_HUMAN	Scavenger receptor cysteine-rich domain & Kringle domain & Trypsin & PAN domain & Low-density lipoprotein receptor domain class A & Hepsin & Domain of unknown function (DUF1986)	37	-	NA
MGAL_10B004929	-	-	UP	-	-	-	-	-	-	-	-	-	-	-	-	B-box zinc finger & NHL repeat & SMP-30/Gluconolactonase/LRE-like region & IBR domain & PHD-finger	59	-	Trochophore
MGAL_10B004935	-	UP	UP	-	-	-	-	-	-	-	-	-	-	-	HS90A_HUMAN	Hsp90 protein & Histidine kinase- & Domain of Unknown Function (DUF913)	6	-	Blastula
MGAL_10B004943	-	UP	-	-	-	-	-	-	-	-	-	-	-	-	-	Zinc knuckle & P-11 zinc finger	6	-	NA
MGAL_10B004955	-	-	-	DOWN	-	UP	UP	-	-	-	-	-	-	-	PEPD_RAT	Metallopeptidase family M24 & Aminopeptidase P	29	-	DVeliger
MGAL_10B004959	-	DOWN	-	-	-	-	-	-	-	-	-	-	-	-	EXOC3_MOUSE	Exocyst complex component Sec6 & Nucleopolyhedrovirus P10 protein & Sec8 exocyst complex component specific domain & STIM1 Orai1-activating region & N-terminal domain on NACHT_NTPase and P-loop NTPases & Baculovirus polyhedron envelope protein & Cytochrome b562 & Family 4 glycosyl hydrolase C-terminal domain & Tubulin-specific chaperone C N-terminal domain	3	-	Zygote
MGAL_10B004961	-	UP	-	-	-	-	-	-	-	-	-	-	-	-	-	Integrase zinc binding domain & Family of unknown function (DUF5641) & H2C2 zinc finger	11	-	Gastrula
MGAL_10B004963	-	-	-	DOWN	-	-	-	-	-	-	-	-	-	-	DHX34_MOUSE	Helicase associated domain (HA2) & Helicase conserved C-terminal domain & DEAD/DEAH box helicase & AAA domain & Rad17 P-loop domain & KaiC & ABC transporter	19	-	Zygote
MGAL_10B004965	UP	-	-	-	-	-	-	-	-	-	-	-	-	-	H2A_MYTCA	C-terminus of histone H2A & Core histone H2A/H2B/H3/H4 & Histone-like transcription factor (CBF/NF-Y) and archaeal histone	16	-	Late_DVeliger
MGAL_10B004966	-	-	-	DOWN	-	-	-	-	-	-	-	-	-	-	ADPRM_MOUSE	Calcineurin-like phosphoesterase & Cofactor assembly of complex C subunit B	34	-	Trochophore
MGAL_10B004981	-	UP	-	-	-	-	-	-	-	-	-	-	-	-	CTR1_OCTVU	7 transmembrane receptor (rhodopsin family) & Serpentine type 7TM GPCR chemoreceptor Srsx & Olfactory receptor & SAVED-fused 2TM effector domain & Domain of unknown function (DUF4834) & Srg family chemoreceptor	52	-	Trochophore
MGAL_10B004989	UP	-	-	UP	UP	-	-	-	-	-	-	-	-	-	SEC1_BOVIN	Glycosyl transferase family 11 & SAM hydroxide adenosyltransferase C-terminal domain & Predicted nucleotide-binding protein containing TIR-like domain & Rev protein of equine infectious anaemia virus & Domain of unknown function (DUF4868) & Domain of unknown function (DUF4328) & Extracellular tail & Acetyltransferase (GNAT) domain & Protein of unknown function (DUF2951) & RNA polymerase Rpb2	37	-	Blastula
MGAL_10B005002	-	-	-	-	-	-	UP	UP	-	-	-	-	-	-	NCKX4_HUMAN	Sodium/calcium exchanger protein & Domain of unknown function (DUF5111) & SacI restriction endonuclease	29	-	Blastula
MGAL_10B005013	DOWN	DOWN	DOWN	DOWN	-	-	-	-	-	-	-	-	-	-	SPICE_XENLA	Centriole duplication and mitotic chromosome congression & Caspase recruitment domain & Lipoprotein leucine-zipper & gpW & Ciliary rootlet component & Cell-cycle alteration and expression-elevated protein in tumour	14	-	Egg
MGAL_10B005020	UP	-	-	-	DOWN	-	-	-	-	-	-	-	-	-	RHG19_XENLA	RhoGAP domain & Odontogenesis associated phosphoprotein	16	-	DVeliger
MGAL_10B005036	-	-	DOWN	DOWN	-	-	-	-	-	-	-	-	-	-	TRAF7_HUMAN	WD domain & RING-type zinc-finger & WD40-like domain & TRAF-type zinc finger & Zinc finger & zinc finger of C3HC4-type & Prokaryotic RING finger family 4 & zf-RING of BARD1-type protein & Seven in absentia protein family & zinc-RING finger domain & Coiled-coil N-terminus of cGMP-dependent protein kinase & U-box domain & Nucleoporin Nup120/160 & Exocyst complex component SEC3 N-terminal PIP2 binding PH & Hyaluronan mediated motility receptor N-terminal & Protein of unknown function (DUF1664) & CPSF A subunit region & Domain of unknown function (DUF4515) & Spc24 subunit of Ndc80 & Filament-like plant protein & TRAF-like zinc-finger & Protein of unknown function (DUF1272)	12	-	Gastrula
MGAL_10B005038	-	UP	UP	UP	-	-	-	-	-	-	-	-	-	-	SDCB1_MOUSE	PDZ domain & Peptidase family M50	11	-	Zygote
MGAL_10B005060	-	-	-	-	-	-	UP	-	-	-	-	-	-	-	-	Domain of unknown function (DUF5077)	18	-	DVeliger
MGAL_10B005062	-	UP	UP	UP	-	-	-	-	-	-	-	-	-	-	CP2J6_MOUSE	Cytochrome P450 & Protein of unknown function (DUF592)	11	-	Gastrula
MGAL_10B005063	-	-	-	-	UP	-	-	-	-	-	-	-	-	-	RYAR_TRICA	7 transmembrane receptor (rhodopsin family) & Serpentine type 7TM GPCR chemoreceptor Srsx	3	-	NA
MGAL_10B005068	-	-	UP	-	UP	-	-	-	-	-	-	-	-	-	-	Zinc knuckle & IBR domain & GAG-polyprotein viral zinc-finger & zinc-ribbon domain	4	-	Egg
MGAL_10B005079	DOWN	-	-	-	UP	-	-	-	-	-	-	-	-	-	S14L1_MOUSE	PRELI-like family & CRAL/TRIO domain & CRAL/TRIO	51	-	Zygote
MGAL_10B005081	UP	UP	-	-	-	-	-	-	-	-	-	-	-	-	-	Ciliary rootlet component & Tumour-suppressor protein CtIP N-terminal domain & Protein of unknown function (DUF1492) & Zinc knuckle & Apg6 coiled-coil region	16	-	Zygote
MGAL_10B005102	-	UP	-	UP	-	-	-	-	-	-	-	-	-	-	CP2B4_RABIT	Cytochrome P450 & Leucine rich repeat & BspA type Leucine rich repeat region (6 copies) & EGF-like domain & Leucine Rich repeats (2 copies) & RNA binding activity-knot of a chromodomain & Protein of unknown function (DUF3140) & Ammonia monooxygenase	22	-	Veliger
MGAL_10B005132	-	-	UP	-	UP	-	-	-	-	-	-	-	-	-	RGS6_MOUSE	Regulator of G-protein signalling DHEX domain & Regulator of G protein signaling domain & Domain found in Dishevelled & GGL domain	4	-	Egg
MGAL_10B005139	-	UP	-	-	-	-	-	-	-	-	-	-	-	-	-	Glycosyl transferase family 11	22	-	Gastrula
MGAL_10B005169	-	-	UP	-	-	-	-	-	-	-	-	-	-	-	ATG2B_HUMAN	N-terminal region of Chorein or VPS13 & AbiJ N-terminal domain 4	48	-	DVeliger
MGAL_10B005171	-	-	UP	-	DOWN	UP	-	UP	-	-	-	-	-	-	-	-	11	-	NA
MGAL_10B005173	DOWN	-	-	-	-	-	-	-	-	-	-	-	-	-	-	TIR domain & Toll/interleukin-1 receptor domain & MTH538 TIR-like domain (DUF1863)	50	-	Gastrula
MGAL_10B005177	DOWN	-	-	-	-	-	-	-	-	-	-	-	-	-	KMT2A_HUMAN	PHD-finger & F/Y-rich N-terminus & PHD-like zinc-binding domain & PHD-zinc-finger like domain & Bromodomain & Diphtheria toxin	5	-	Early_Trochophore
MGAL_10B005186	-	DOWN	DOWN	-	UP	-	-	-	-	-	-	-	-	-	MET_LOXAF	Protein tyrosine and serine/threonine kinase & Protein kinase domain & IPT/TIG domain & Cysteine-rich motor neuron 1 protein C-terminal & Kinase-like	24	-	DVeliger
MGAL_10B005187	-	DOWN	DOWN	-	-	-	-	-	-	-	-	-	-	-	-	Anaphase-promoting complex subunit 4 WD40 domain & PQQ-like domain	5	-	Gastrula
MGAL_10B005189	-	-	-	UP	UP	UP	-	-	-	-	-	-	-	-	-	Chordopoxvirus A33R protein	3	-	Veliger
MGAL_10B005192	-	DOWN	-	-	-	-	-	-	-	-	-	-	-	-	GCP3_XENLA	Gamma tubulin complex component N-terminal & Gamma tubulin complex component C-terminal	26	-	Zygote
MGAL_10B005199	-	-	DOWN	-	-	-	-	-	-	-	-	-	-	-	STAR_DROME	Methyltransferase FkbM domain & EC042_2821-lke REase & HPC2 and ubinuclein domain	19	-	NA
MGAL_10B005204	UP	UP	-	-	-	-	-	-	-	DOWN	DOWN	-	-	DOWN	-	-	16	-	Egg
MGAL_10B005205	-	-	UP	-	-	-	-	-	-	-	-	-	-	-	-	B-box zinc finger & Prolyl 4-Hydroxylase alpha-subunit & Apolipoprotein A1/A4/E domain & NHL repeat & GDP/GTP exchange factor Sec2p & Mu-like prophage I protein & Domain of unknown function (DUF4407) & Exonuclease VII & Bacterial protein of unknown function (DUF948)	17	-	Egg
MGAL_10B005212	-	DOWN	-	-	-	-	-	-	-	-	-	-	-	-	RASF8_HUMAN	Ras association (RalGDS/AF-6) domain & Family of unknown function (DUF5779) & Weak chloroplast movement under blue light	5	-	Early_Trochophore
MGAL_10B005219	-	DOWN	-	-	-	-	-	-	-	-	-	-	-	-	ERIC2_RAT	Transcription factor IIA & Fis1 C-terminal tetratricopeptide repeat & Condensin II complex subunit CAP-H2 or CNDH2	19	-	Early_Trochophore
MGAL_10B005240	-	-	-	-	-	-	UP	-	-	-	-	-	-	-	DYST_MOUSE	Spectrin repeat & Growth-Arrest-Specific Protein 2 Domain & Plectin repeat & EF hand & EF-hand domain & EF-hand domain pair & Fic/DOC family & Nrap protein domain 6 & Zmiz1 N-terminal tetratricopeptide repeat domain & Domain of unknown function (DUF5617) & HEF_HK domain & Chordopoxvirus multifunctional envelope protein A27	3	-	Trochophore
MGAL_10B005242	-	-	DOWN	-	DOWN	-	-	-	-	-	-	-	-	-	-	-	14	-	Zygote
MGAL_10B005250	-	UP	-	-	-	-	-	-	-	-	-	-	-	-	DNAI4_RAT	WD domain & Eukaryotic translation initiation factor eIF2A	17	-	Egg
MGAL_10B005255	-	UP	-	-	-	-	-	-	-	-	-	-	-	-	-	Protein of unknown function (DUF3966)	16	-	Trochophore
MGAL_10B005260	-	UP	-	-	-	-	-	-	-	-	-	-	-	-	-	-	16	-	Blastula
MGAL_10B005262	-	UP	-	-	-	-	-	-	-	-	-	-	-	-	-	-	16	-	Gastrula
MGAL_10B005269	-	-	-	DOWN	UP	-	-	-	-	-	-	-	-	-	-	Lectin C-type domain	3	-	Egg
MGAL_10B005283	-	-	UP	UP	UP	-	DOWN	-	-	-	-	-	-	-	-	Galactose binding lectin domain & Zinc-finger	48	-	Veliger
MGAL_10B005285	-	UP	-	-	-	-	-	-	-	-	-	-	-	-	-	Protein of unknown function (DUF2909) & Family of unknown function (DUF6488)	29	-	Trochophore
MGAL_10B005288	-	-	UP	-	-	-	-	-	-	-	-	-	-	-	FUT1_LAGLA	Glycosyl transferase family 11 & Betacoronavirus viroporin & Ribosomal protein L4/L1 family & Putative nuclear envelope organisation protein & E7 protein	37	-	DVeliger
MGAL_10B005292	-	UP	-	-	-	-	-	-	-	-	-	-	-	-	GABR2_HUMAN	7 transmembrane sweet-taste receptor of 3 GCPR & Receptor family ligand binding region & Periplasmic binding protein & FERM C-terminal PH-like domain	11	-	Zygote
MGAL_10B005300	UP	UP	UP	-	-	-	-	-	-	-	-	-	-	-	-	Zinc knuckle & Integrin beta epidermal growth factor like domain 1 & NADPH oxidase subunit p47Phox & GAG-polyprotein viral zinc-finger	16	-	NA
MGAL_10B005315	-	DOWN	-	-	-	-	-	-	-	-	-	-	-	-	OSBL6_HUMAN	Oxysterol-binding protein	43	-	Late_DVeliger
MGAL_10B005316	-	-	DOWN	-	-	-	-	-	-	-	-	-	-	-	NGBR_DANRE	Putative undecaprenyl diphosphate synthase & PDZ domain	5	-	Early_Trochophore
MGAL_10B005329	DOWN	-	-	-	-	DOWN	-	-	-	-	-	-	-	-	-	Immunoglobulin C2-set domain & C-terminal domain 11 of the ABC-three component (ABC-3C) systems	5	-	Gastrula
MGAL_10B005341	UP	UP	-	UP	UP	-	-	-	-	-	-	-	-	-	FND2_PINMG	Fibronectin type III domain & Interferon-alpha/beta receptor & Purple acid Phosphatase & Neuron-derived neurotrophic factor	4	-	Gastrula
MGAL_10B005345	-	UP	-	-	-	-	-	-	-	-	-	-	-	-	RHOJ_HUMAN	Ras family & Ras of Complex & ADP-ribosylation factor family & Elongation factor Tu GTP binding domain & 50S ribosome-binding GTPase	63	-	Veliger
MGAL_10B005347	-	-	-	DOWN	UP	-	-	-	-	-	-	-	-	UP	LIPR2_MOUSE	Lipase & PLAT/LH2 domain	3	-	Blastula
MGAL_10B005349	-	-	DOWN	DOWN	-	-	-	-	-	-	-	-	-	-	TTLL6_DANRE	Tubulin-tyrosine ligase family & Domain of unknown function (DUF3381) & Malarial early transcribed membrane protein (ETRAMP) & Family of unknown function (DUF6568) & LMBR1-like membrane protein & BUD22	5	-	NA
MGAL_10B005351	-	UP	-	UP	UP	-	-	-	-	-	-	-	-	-	TOLL8_DROME	TIR domain & Leucine rich repeat & MTH538 TIR-like domain (DUF1863) & Leucine Rich repeats (2 copies) & Family of unknown function (DUF5527)	33	-	Zygote
MGAL_10B005354	-	-	-	-	-	-	UP	-	-	-	-	-	-	-	-	Lipoma HMGIC fusion partner-like protein & PMP-22/EMP/MP20/Claudin tight junction	3	-	Blastula
MGAL_10B005359	-	-	-	-	DOWN	-	-	-	-	-	-	-	-	-	-	Eukaryotic protein of unknown function (DUF829) & Domain of unknown function (DUF3362) & Peptidase_C39 like family	15	-	Zygote
MGAL_10B005362	-	DOWN	DOWN	-	-	-	-	-	-	-	-	-	-	-	CYH2_CHLAE	Sec7 domain & Major Facilitator Superfamily & PH domain & Pleckstrin homology domain & MFS/sugar transport protein & Sugar (and other) transporter & LITAF-like zinc ribbon domain	5	-	Gastrula
MGAL_10B005395	-	-	UP	-	-	-	-	-	-	-	-	-	-	-	ECT2L_HUMAN	RhoGEF domain & F-box-like & Domain of unknown function (DUF4347) & F-box domain & Domain of unknown function (DUF4508) & Sec8 exocyst complex component specific domain	11	-	NA
MGAL_10B005406	-	-	-	DOWN	-	-	-	-	-	-	-	-	-	-	-	C2H2-type zinc finger & Zinc finger & Zinc-finger double domain & NigD-like N-terminal OB domain & C2H2 type zinc-finger (2 copies)	5	-	Blastula
MGAL_10B005419	-	-	UP	-	-	-	-	-	-	-	-	-	-	-	ATG2A_MOUSE	Autophagy-related protein 2 CAD motif	48	-	Zygote
MGAL_10B005423	-	UP	-	-	-	-	-	-	-	-	-	-	-	-	-	Exonuclease & 3'-5' exoribonuclease Rv2179c-like domain & DNA polymerase family B	6	-	Trochophore
MGAL_10B005425	-	UP	UP	-	-	-	-	-	-	-	-	-	-	-	-	-	6	-	Trochophore
MGAL_10B005434	-	-	DOWN	-	-	-	-	-	-	-	-	-	-	-	GHDC_MOUSE	GH3 auxin-responsive promoter	14	-	Gastrula
MGAL_10B005437	-	-	-	-	UP	-	DOWN	DOWN	-	-	-	-	-	-	GDF8_HORSE	Transforming growth factor beta like domain & TGF-beta propeptide	48	-	Early_Trochophore
MGAL_10B005440	-	DOWN	DOWN	-	UP	UP	UP	-	-	-	-	-	-	-	LIMD2_MOUSE	LIM domain & Sugar-binding N-terminal domain & Helix-turn-helix domain (DUF4817)	18	-	Blastula
MGAL_10B005442	UP	UP	UP	UP	-	-	-	-	-	-	-	-	-	-	-	Caveolin & Protein tyrosine phosphatase-like protein	32	-	Zygote
MGAL_10B005450	-	-	-	UP	UP	-	-	-	-	-	-	-	-	-	FRRS1_DROME	Reeler domain & DOMON domain & Eukaryotic cytochrome b561 & Tight junction protein & Microsomal signal peptidase 25 kDa subunit (SPC25) & Protein of unknown function (DUF4079) & Protein of unknown function (DUF4231) & Protein of unknown function (DUF3273) & Family of unknown function (DUF6220)	33	-	Trochophore
MGAL_10B005454	UP	-	-	-	-	-	-	-	-	-	-	-	-	-	CJ053_DANRE	Uncharacterised protein family UPF0728	11	-	Early_Trochophore
MGAL_10B005456	-	-	DOWN	-	-	-	UP	-	-	-	-	-	-	-	ATAD1_BOVIN	ATPase family associated with various cellular activities (AAA) & AAA+ lid domain & AAA domain (dynein-related subfamily) & Bacterial TniB protein & Holliday junction DNA helicase RuvB P-loop domain & AAA ATPase domain & AAA domain & IstB-like ATP binding protein & Magnesium chelatase & P-loop containing dynein motor region & Rad17 P-loop domain & AAA domain (Cdc48 subfamily) & RNA helicase & Shikimate kinase & Threonylcarbamoyl adenosine biosynthesis protein TsaE & NACHT domain & Zeta toxin & AFG1-like ATPase & ATPase domain predominantly from Archaea	19	-	DVeliger
MGAL_10B005462	-	UP	-	-	-	-	-	-	-	-	-	-	-	-	SETD4_MOUSE	SET domain & Protein of unknown function (DUF3025)	9	-	NA
MGAL_10B005464	-	-	DOWN	-	-	-	-	-	-	-	-	-	-	-	-	TRAF-type zinc finger & TRAF-like zinc-finger & Protein of unknown function (DUF3896)	14	-	DVeliger
MGAL_10B005472	-	-	DOWN	DOWN	-	-	-	-	-	-	-	-	-	UP	-	Macro domain & Poly(ADP-ribose) polymerase catalytic domain	19	-	Zygote
MGAL_10B005473	-	UP	-	-	-	-	-	-	-	-	-	-	-	-	-	Beta-lactamase & Domain of unknown function (DUF3471) & Helix-turn-helix & Protein of unknown function (DUF1659)	6	-	Late_DVeliger
MGAL_10B005486	DOWN	UP	UP	-	UP	-	-	-	-	-	-	-	-	-	-	Death domain & Putative transmembrane protein (Alph_Pro_TM)	33	-	NA
MGAL_10B005496	UP	UP	-	-	-	-	-	-	-	-	-	-	-	-	-	DsrE/DsrF/DrsH-like family	16	-	Veliger
MGAL_10B005501	-	-	-	-	-	-	-	-	-	-	UP	-	-	-	-	-	34	-	Gastrula
MGAL_10B005503	-	UP	-	-	-	-	-	-	-	-	-	-	-	-	-	Transposase family tnp2 & Domain of unknown function (DUF4218) & Protein of unknown function (DUF1258) & RING-type zinc-finger & Zinc finger & Double zinc ribbon domain	11	-	NA
MGAL_10B005504	-	-	UP	-	-	-	-	-	-	-	-	-	-	-	-	Caspase recruitment domain & Death domain & Helix-turn-helix domain	37	-	NA
MGAL_10B005520	-	DOWN	DOWN	-	-	-	-	-	-	-	-	-	-	-	TOM22_MOUSE	Mitochondrial import receptor subunit Tom22	19	-	NA
MGAL_10B005528	-	-	-	UP	-	-	-	-	-	-	-	-	-	-	RL9_DROME	Ribosomal protein L6	11	-	Zygote
MGAL_10B005532	-	UP	-	-	-	-	-	-	-	-	-	-	-	-	FABG_THEMA	short chain dehydrogenase & Enoyl-(Acyl carrier protein) reductase & KR domain & GLE1-like protein & SF-assemblin/beta giardin & Baculovirus polyhedron envelope protein & Apolipoprotein A1/A4/E domain & DASH complex subunit Dad1 & Carboxypeptidase Y pro-peptide & Heat shock factor binding protein 1	11	-	NA
MGAL_10B005535	-	-	-	-	-	-	-	-	-	UP	-	-	-	-	CO6A5_MOUSE	von Willebrand factor type A domain & VWA-like domain (DUF2201)	29	-	Trochophore
MGAL_10B005537	DOWN	-	UP	UP	UP	-	-	-	-	-	DOWN	-	-	-	BRE4_CAEEL	N-terminal region of glycosyl transferase group 7 & N-terminal domain of galactosyltransferase & Glycosyl transferase family group 2	22	-	Gastrula
MGAL_10B005538	-	DOWN	-	-	UP	UP	-	-	-	-	-	-	-	-	MARC2_BOVIN	MOSC N-terminal beta barrel domain & Family of unknown function (DUF5763)	3	-	Egg
MGAL_10B005551	-	UP	-	-	-	-	-	-	-	-	-	-	-	-	-	Family of unknown function (DUF6589) & dTDP-4-dehydrorhamnose 3	37	-	Trochophore
MGAL_10B005555	-	-	-	DOWN	-	-	-	-	-	-	-	-	-	-	BRE4_CAEEL	N-terminal region of glycosyl transferase group 7	5	-	Gastrula
MGAL_10B005560	-	-	UP	UP	-	-	-	-	-	-	-	-	-	-	-	-	11	-	Late_DVeliger
MGAL_10B005564	-	-	-	-	-	UP	-	-	-	-	-	-	-	-	-	-	3	-	Trochophore
MGAL_10B005566	-	UP	-	-	UP	-	-	-	-	-	-	-	-	-	-	Ankyrin repeats (3 copies) & DZIP3/ hRUL138-like HEPN & Ankyrin repeats (many copies) & Ankyrin repeat & AAA-like domain & TraG P-loop domain	22	-	NA
MGAL_10B005575	-	UP	-	-	-	-	-	-	-	-	-	-	-	-	-	DDE superfamily endonuclease & Helix-turn-helix of DDE superfamily endonuclease & THAP domain & Transposase DDE domain & Terminase large subunit & Cell division protein ZapB & Basic region leucine zipper & NUDE protein	2	-	Zygote
MGAL_10B005580	-	-	-	UP	-	-	-	-	-	-	-	-	-	UP	-	-	3	-	DVeliger
MGAL_10B005586	-	DOWN	DOWN	DOWN	-	-	-	-	-	-	-	-	-	-	-	Low-density lipoprotein receptor domain class A & Protein tyrosine and serine/threonine kinase	35	-	Trochophore
MGAL_10B005599	-	-	-	-	-	UP	-	-	-	-	-	-	-	-	-	PAS domain	18	-	Early_Trochophore
MGAL_10B005610	-	DOWN	DOWN	-	UP	-	-	-	-	-	-	-	-	-	PRUN2_XENTR	Divergent CRAL/TRIO domain & Bcl2-/adenovirus E1B nineteen kDa-interacting protein 2 & CRAL/TRIO domain	-	-	Egg
MGAL_10B005612	-	UP	-	-	-	-	-	-	-	-	-	-	-	-	-	Reverse transcriptase (RNA-dependent DNA polymerase) & zinc-binding in reverse transcriptase & Domain of unknown function (DUF4460)	45	-	DVeliger
MGAL_10B005613	-	UP	UP	UP	-	-	-	-	-	-	-	-	-	-	PP1B_XENLA	Calcineurin-like phosphoesterase & Serine-threonine protein phosphatase N-terminal domain	33	-	Late_DVeliger
MGAL_10B005616	-	-	DOWN	-	UP	-	-	-	-	-	-	-	-	-	-	Septation ring formation regulator & TPR/MLP1/MLP2-like protein & Intermediate filament protein & Family of unknown function (DUF6212) & AAA domain & Prefoldin subunit & Protein of unknown function (DUF1664) & Fez1 & Domain of unknown function (DUF4201) & Centrosome microtubule-binding domain of Cep57 & Cell division protein ZapB & Leucine zipper of domain CC2 of NEMO & Sec8 exocyst complex component specific domain & Growth-arrest specific micro-tubule binding & Putative golgin subfamily A member 2-like protein 5 & Protein of unknown function (DUF724) & SlyX & Centrosomin N-terminal motif 1 & Bacterial protein of unknown function (DUF948) & Viral A-type inclusion protein repeat & PhoU domain & RNA polymerase II transcription mediator complex subunit 9 & Domain of unknown function (DUF4407) & TMPIT-like protein & Autophagy protein 16 (ATG16) & Seryl-tRNA synthetase N-terminal domain & DAHL domain & Autophagy protein ATG17-like domain & Clathrin-binding domain of Huntingtin-interacting protein 1 & TATA element modulatory factor 1 DNA binding & Crescentin protein & Sas6/XLF/XRCC4 coiled-coil domain & Leucine zipper & Septum formation initiator & Hyaluronan mediated motility receptor N-terminal & Plasmid protein of unknown function (Plasmid_RAQPRD) & Plant protein of unknown function (DUF641) & TolA binding protein trimerisation & Flagellar FliJ protein & Domain of unknown function (DUF6398) & Uncharacterised protein family (UPF0242) N-terminus & RIM-binding protein of the cytomatrix active zone & Ciliary protein causing Leber congenital amaurosis disease & Mitotic checkpoint protein & Golgin subfamily A member 5 & Calcium binding and coiled-coil domain (CALCOCO1) like & Alpha-2-macroglobulin RAP & Plasmodium yoelii subtelomeric region (PYST-C1) & Protein SOGA & Leucine-rich repeats of kinetochore protein Cenp-F/LEK1 & YtxH-like protein & Csm1 N-terminal domain & Domain of unknown function (DUF2935) & HEF_HK domain & Flagella accessory protein C (FlaC) & AcrB/AcrD/AcrF family & Macoilin family & HAP1 N-terminal conserved region & Protein of unknown function (DUF1515) & Spc24 subunit of Ndc80 & Protein of unknown function (DUF3584)	18	-	NA
MGAL_10B005632	-	-	-	-	UP	UP	-	-	-	-	-	-	-	-	LITAF_CHICK	LITAF-like zinc ribbon domain & zinc-ribbon domain & C4-type zinc ribbon domain & Hydrogenase/urease nickel incorporation & Topoisomerase DNA binding C4 zinc finger & Uncharacterised protein family UPF0547 & Brain protein I3	11	-	Zygote
MGAL_10B005636	-	-	-	-	UP	-	-	-	-	-	-	-	-	-	VP13C_HUMAN	SHR-binding domain of vacuolar-sorting associated protein 13 & Repeating coiled region of VPS13 & RNA polymerase Rpb3/Rpb11 dimerisation domain & Domain of unknown function (DUF4279)	18	-	DVeliger
MGAL_10B005637	-	UP	-	-	-	UP	-	-	-	-	-	-	-	-	COCA1_CHICK	von Willebrand factor type A domain & Chitin binding Peritrophin-A domain	11	-	Zygote
MGAL_10B005649	-	UP	-	-	-	-	-	-	-	-	-	-	-	-	-	Ankyrin repeats (3 copies) & Ankyrin repeats (many copies) & Ankyrin repeat	49	-	NA
MGAL_10B005654	DOWN	-	-	-	-	-	-	-	-	-	-	-	-	-	CEP57_BOVIN	Centrosome microtubule-binding domain of Cep57 & Effector-associated domain 9 & Axonemal dynein light chain & Mitochondrial distribution and morphology protein 10 & Tra1 HEAT repeat central region & N-terminal domain of ribose phosphate pyrophosphokinase & Family of unknown function (DUF5994) & Protein of unknown function (DUF724) & Allexivirus 40kDa protein & Tweety & Protein of unknown function (DUF4446) & V-type ATPase 116kDa subunit family & Stm1 & Flagellar Assembly Protein A beta solenoid domain & Coiled-coil domain-containing protein 167 & Flagellar hook-associated protein 2 N-terminus & G-protein pathway suppressor 2-interacting domain & TMPIT-like protein & Centrosome localisation domain of Cep57 & Domain of unknown function & Ezrin/radixin/moesin & Adenylate cyclase associated (CAP) N terminal	8	-	Gastrula
MGAL_10B005669	-	-	-	-	-	-	-	UP	-	-	-	-	-	-	SO2B1_HUMAN	Organic Anion Transporter Polypeptide (OATP) family & Major Facilitator Superfamily & Kazal-type serine protease inhibitor domain & Prominin	29	-	Egg
MGAL_10B005683	-	-	-	UP	-	-	-	-	-	-	-	-	-	-	RS23_DERVA	Ribosomal protein S12/S23	11	-	Blastula
MGAL_10B005684	UP	UP	UP	-	-	-	-	-	-	-	-	-	-	-	OPSC2_HEMSA	7 transmembrane receptor (rhodopsin family) & Sid-5 family	6	-	Egg
MGAL_10B005687	-	-	DOWN	-	-	-	-	-	-	-	-	-	-	-	MIPO1_HUMAN	Anticodon binding domain & Sex peptide (SP) family & Rhodopirellula transposase DDE domain & DASH complex subunit Dad3	3	-	Veliger
MGAL_10B005688	-	UP	-	-	-	-	-	-	-	-	-	-	-	-	ACHA_DANRE	Neurotransmitter-gated ion-channel ligand binding domain & Neurotransmitter-gated ion-channel transmembrane region & CDC6 & Zinc finger	11	-	Blastula
MGAL_10B005692	-	UP	DOWN	-	-	-	-	-	-	-	-	-	-	-	SSPO_BOVIN	Thrombospondin type 1 domain & Spondin-like TSP1 domain & Trypsin Inhibitor like cysteine rich domain	16	-	NA
MGAL_10B005706	-	-	DOWN	-	-	-	-	-	-	-	-	-	-	-	URAD_AMICA	OHCU decarboxylase & Domain of unknown function (DUF1885) & Bacterial protein of unknown function (DUF896)	19	-	DVeliger
MGAL_10B005717	-	-	-	UP	-	-	-	-	-	-	-	-	-	-	FANCI_HUMAN	FANCI helical domain 2 & FANCI solenoid 4 & FANCI solenoid 1 & FANCI solenoid 2 & FANCI solenoid 3 & FANCI helical domain 1 & FANCI solenoid 1 cap & Domain of unknown function (DUF6089) & L27_1 & Apoptosis regulator proteins	23	-	DVeliger
MGAL_10B005719	-	UP	-	-	-	-	-	-	-	-	-	-	-	-	-	IgGFc binding protein	11	-	Gastrula
MGAL_10B005745	-	-	UP	-	-	-	-	-	-	-	-	-	-	-	GALK1_HUMAN	Galactokinase galactose-binding signature & GHMP kinases C terminal & GHMP kinases N terminal domain	11	-	NA
MGAL_10B005749	UP	UP	DOWN	-	-	-	-	-	-	-	-	-	-	-	PKDCC_HUMAN	Protein kinase domain & Protein tyrosine and serine/threonine kinase & Protein-kinase domain of FAM69 & PAN domain & Late nodulin protein	16	-	Gastrula
MGAL_10B005765	-	-	UP	UP	-	-	-	-	-	-	-	-	-	-	CALM_GLOSP	EF hand & EF-hand domain pair & EF-hand domain & Cytoskeletal-regulatory complex EF hand & Biopolymer transport protein ExbD/TolR & Family of unknown function (DUF5638) & Protein of unknown function (DUF2666) & Bacterial self-protective colicin-like immunity & Caleosin related protein	23	-	Gastrula
MGAL_10B005773	-	-	-	UP	UP	-	-	-	-	-	-	-	-	-	KAPR_APLCA	Cyclic nucleotide-binding domain	4	-	Late_DVeliger
MGAL_10B005780	-	UP	-	-	-	-	-	-	-	-	-	-	-	-	-	DNA polymerase II large subunit DP2 & Zinc knuckle	16	-	DVeliger
MGAL_10B005784	-	-	UP	-	-	-	-	-	-	-	-	-	-	-	-	Glycosyltransferase family 92 & Glycosyl transferase family 2	11	-	Blastula
MGAL_10B005799	-	DOWN	DOWN	DOWN	DOWN	-	-	-	-	-	-	-	-	-	-	Coiled-coil and Nse Interacting (CANIN) domain	12	-	DVeliger
MGAL_10B005809	-	UP	-	-	-	-	-	-	-	-	-	-	-	-	HNF6_MOUSE	CUT domain & Homeodomain & Homeobox KN domain & Sorbitol phosphotransferase enzyme II N-terminus	13	-	Late_DVeliger
MGAL_10B005815	-	UP	UP	-	DOWN	-	-	-	-	-	-	-	-	-	-	-	6	-	NA
MGAL_10B005825	-	-	UP	-	-	-	-	-	-	-	-	-	-	-	SYG2_CAEEL	Immunoglobulin domain & Immunoglobulin I-set domain & CD80-like C2-set immunoglobulin domain & Immunoglobulin C1-set domain & Immunoglobulin V-set domain & Fibronectin type III domain & T-cell surface glycoprotein CD3 delta chain & Immunoglobulin C2-set domain & TMEM154 protein family & Insulin receptor trans-membrane segment & Proline-rich membrane anchor 1	33	-	Veliger
MGAL_10B005827	-	-	UP	UP	UP	-	-	-	-	-	-	-	-	-	-	-	23	-	Trochophore
MGAL_10B005838	-	UP	-	DOWN	DOWN	-	-	-	-	-	-	-	-	-	-	Fibroblast growth factor	2	-	Late_DVeliger
MGAL_10B005841	-	-	UP	UP	UP	-	-	-	-	-	-	-	-	-	-	Tetraspanin family	33	-	Late_DVeliger
MGAL_10B005844	-	-	UP	UP	UP	-	-	-	-	-	-	-	-	-	-	Phosphotyrosine interaction domain (PTB/PID)	22	-	Zygote
MGAL_10B005849	-	-	-	-	-	-	-	-	-	-	-	-	-	UP	NEK4_MOUSE	Protein kinase domain & Protein tyrosine and serine/threonine kinase & Fungal protein kinase & Kinase-like & Kinetochore Sim4 complex subunit FTA2 & ABC1 atypical kinase-like domain	-	-	NA
MGAL_10B005860	DOWN	UP	-	-	-	-	-	-	-	-	-	-	-	-	PLPL9_HUMAN	Ankyrin repeats (3 copies) & Ankyrin repeat & Ankyrin repeats (many copies) & Patatin-like phospholipase	44	-	Late_DVeliger
MGAL_10B005866	-	-	UP	-	-	-	-	-	-	-	-	-	-	-	MYBPP_MOUSE	MYCBP-associated protein family & Bromodomain extra-terminal - transcription regulation	17	-	Trochophore
MGAL_10B005869	-	-	DOWN	-	-	-	-	-	-	-	-	-	-	-	-	Zinc finger & Zinc-finger double domain & C2H2-type zinc finger & Zinc-finger double-stranded RNA-binding	14	-	Trochophore
MGAL_10B005887	-	-	UP	-	-	-	-	-	-	-	-	-	-	-	NAF1_RAT	Gar1/Naf1 RNA binding region	53	-	Blastula
MGAL_10B005891	-	-	UP	-	UP	UP	-	-	-	-	-	-	-	-	CTL1_HUMAN	Plasma-membrane choline transporter & Anthrone oxygenase & Oligosaccharyltransferase subunit 5	4	-	Gastrula
MGAL_10B005895	-	-	UP	-	-	-	-	-	-	-	-	-	-	-	-	-	11	-	NA
MGAL_10B005906	UP	UP	-	-	-	-	-	-	-	-	-	-	-	-	-	Major Facilitator Superfamily & Nodulin-like & Type II inositol 1	44	-	Egg
MGAL_10B005913	-	-	DOWN	-	-	-	-	-	-	-	-	-	-	-	UVSSA_XENTR	Uncharacterized conserved protein (DUF2043) & GAT domain & Eukaryotic DNA topoisomerase I & Glutathione S-transferase & CBS domain & Acetylaranotin biosynthesis cluster protein L	5	-	Egg
MGAL_10B005916	-	-	-	UP	-	UP	-	-	-	-	-	-	-	-	-	TMEM154 protein family & Orf78 (ac78) & Amnionless & CD34/Podocalyxin family & Dystroglycan (Dystrophin-associated glycoprotein 1) & Protein of unknown function (DUF3112) & Wnt and FGF inhibitory regulator & Probable sporulation protein (Bac_small_yrzI) & FAM176 family & Domain of unknown function (DUF6377) & Ephrin type-A receptor 2 transmembrane domain & Commissureless & Family of unknown function (DUF5305) & Domain of unknown function (DUF4834)	3	-	DVeliger
MGAL_10B005918	-	DOWN	-	-	DOWN	-	-	-	-	-	-	-	-	DOWN	-	-	34	-	Zygote
MGAL_10B005933	-	UP	-	-	-	-	-	-	-	-	-	-	-	-	GEMI8_BOVIN	Gemini of Cajal bodies-associated protein 8	16	-	Trochophore
MGAL_10B005937	-	-	-	-	-	-	-	-	UP	-	-	-	-	-	-	-	29	-	Early_Trochophore
MGAL_10B005939	-	UP	-	-	-	-	-	-	-	-	-	-	-	-	-	CUB domain	11	-	Egg
MGAL_10B005947	-	UP	UP	-	-	-	-	-	-	-	-	-	-	-	OPSD1_MIZYE	7 transmembrane receptor (rhodopsin family) & Serpentine type 7TM GPCR chemoreceptor Srsx & Serpentine type 7TM GPCR chemoreceptor Srx & Serpentine type 7TM GPCR chemoreceptor Srv & Olfactory receptor & Integral peroxisomal membrane peroxin & Sigma factor regulator N-terminal & Serpentine type 7TM GPCR chemoreceptor Srbc & Ninjurin	6	-	Late_DVeliger
MGAL_10B005961	-	-	UP	UP	-	-	-	-	-	-	-	-	-	-	NEK3_HUMAN	Protein kinase domain & Protein tyrosine and serine/threonine kinase & Dynamin family & Protein of unknown function (DUF445) & Golgi transport complex subunit 5 & LMBR1-like membrane protein & Phage integrase & A-kinase anchoring protein 95 (AKAP95)	33	-	NA
MGAL_10B005976	-	-	-	-	-	-	-	-	-	-	-	-	-	DOWN	-	Domain of unknown function (DUF4750)	14	-	DVeliger
MGAL_10B005980	-	-	UP	-	-	-	-	-	-	-	-	-	-	-	HBS1L_MOUSE	Elongation factor Tu GTP binding domain & HBS1 N-terminus & 50S ribosome-binding GTPase & Nicotinate phosphoribosyltransferase (NAPRTase) family & AAA domain & Carbohydrate binding module 77	11	-	Zygote
MGAL_10B005984	-	-	DOWN	-	-	-	-	-	-	-	-	-	-	-	-	Leucine rich repeat & BspA type Leucine rich repeat region (6 copies) & Leucine Rich repeats (2 copies) & Immunoglobulin I-set domain & Leucine Rich Repeat & Immunoglobulin domain & Leucine-rich repeat & CD34/Podocalyxin family & Rifin & Leucine Rich repeat & Immunoglobulin C1-set domain & Domain of unknown function (DUF6377) & Ephrin type-A receptor 2 transmembrane domain & Leucine rich repeat C-terminal domain & Baculovirus 11 kDa family & Preprotein translocase subunit Sec66 & LST-1 protein & Family of unknown function (DUF5305) & Domain of unknown function (DUF3377) & Protein of unknown function (DUF4064)	-	-	Late_DVeliger
MGAL_10B006001	-	UP	-	-	-	-	-	-	-	-	-	-	-	-	-	RNase H-like domain found in reverse transcriptase & Tegument protein UL11 homolog	16	-	Egg
MGAL_10B006020	DOWN	-	-	DOWN	DOWN	UP	-	-	-	-	-	-	-	-	FGFR_STRPU	Protein tyrosine and serine/threonine kinase & Protein kinase domain & Haspin like kinase domain & Fungal protein kinase & ABC1 atypical kinase-like domain & Phosphotransferase enzyme family	12	-	NA
MGAL_10B006028	-	-	-	-	-	-	-	-	-	-	DOWN	-	-	-	SETD6_SALSA	SET domain & DASH complex subunit Ask1	-	-	NA
MGAL_10B006030	-	DOWN	DOWN	-	-	-	-	-	-	-	-	-	-	-	-	Leishmanolysin	5	-	Blastula
MGAL_10B006033	-	UP	-	-	-	-	-	-	-	-	-	-	-	-	HARB1_HUMAN	DDE superfamily endonuclease & Transposase DDE domain & Plant transposon protein	9	-	NA
MGAL_10B006037	-	UP	-	-	UP	UP	-	-	-	-	-	-	-	-	-	Scorpion calcine family	11	-	NA
MGAL_10B006046	UP	UP	UP	-	-	-	-	-	-	-	-	-	-	-	IR25A_DROME	Ligand-gated ion channel & Ligated ion channel L-glutamate- and glycine-binding site & Bacterial extracellular solute-binding proteins & Hemagglutinin I	17	-	Veliger
MGAL_10B006049	-	-	UP	-	-	-	-	-	-	-	-	-	-	-	DDX54_MOUSE	DEAD/DEAH box helicase & Helicase conserved C-terminal domain & DBP10CT (NUC160) domain & DRTGG domain	9	-	Veliger
MGAL_10B006051	DOWN	DOWN	-	-	-	-	-	-	-	-	-	-	-	UP	CRUM1_HUMAN	EGF-like domain & Fibronectin type III domain & Syndecan domain & zf-RING of BARD1-type protein	40	-	Egg
MGAL_10B006055	-	-	UP	-	-	-	-	-	-	-	-	-	-	-	EGRAP_DROME	SH2 domain	33	-	Gastrula
MGAL_10B006060	-	-	-	UP	-	-	-	-	-	-	-	-	-	-	-	Domain of unknown function (DUF5083)	11	-	NA
MGAL_10B006061	-	-	UP	UP	-	-	-	-	-	-	-	-	-	-	-	EF-hand domain pair & EF-hand domain & EF hand & Flax-rust effector AvrM-A	11	-	Zygote
MGAL_10B006062	-	-	UP	-	-	-	-	-	-	-	-	-	-	-	-	Cyclic nucleotide-binding domain	11	-	NA
MGAL_10B006071	-	DOWN	-	-	-	-	-	-	-	-	-	-	-	-	KLHL5_HUMAN	Kelch motif & BTB And C-terminal Kelch & BTB/POZ domain & Galactose oxidase & Glutamine cyclotransferase & Putative Phosphatase	35	-	Egg
MGAL_10B006073	-	-	DOWN	DOWN	DOWN	-	-	-	-	-	-	-	-	-	-	Developmental protein	5	-	Trochophore
MGAL_10B006076	-	DOWN	-	-	-	-	DOWN	-	-	-	-	-	-	-	UNC89_CAEEL	Immunoglobulin I-set domain & Immunoglobulin domain & Immunoglobulin V-set domain & Fibronectin type III domain & CD80-like C2-set immunoglobulin domain & Izumo-like Immunoglobulin domain & C17orf99 Ig domain	34	-	Egg
MGAL_10B006083	-	UP	UP	-	-	-	-	-	-	-	-	-	-	-	DNAL1_BOVIN	Leucine-rich repeat & Leucine Rich repeats (2 copies) & Leucine rich repeat & Leucine Rich Repeat	17	-	DVeliger
MGAL_10B006085	DOWN	-	-	-	-	-	-	-	-	-	-	-	-	-	MTMRD_HUMAN	Myotubularin protein & DENN (AEX-3) domain & uDENN domain & dDENN domain & Transport protein Avl9 & Stabilization of polarity axis	58	-	Gastrula
MGAL_10B006091	-	-	-	-	-	UP	-	-	-	-	-	-	-	-	-	Lectin C-type domain & Neuroendocrine protein 7B2 precursor (Secretogranin V) & Complement Clr-like EGF-like	3	-	Late_DVeliger
MGAL_10B006096	-	DOWN	-	DOWN	-	-	-	-	-	-	-	-	-	-	K0100_MOUSE	Golgi-body localisation protein domain & Hepatocellular carcinoma-associated antigen 59 & Organic Anion Transporter Polypeptide (OATP) family & SRP-independent targeting protein 2/TMEM208 & Membrane-associated protein 117 kDa	26	-	Trochophore
MGAL_10B006101	-	-	UP	UP	UP	-	-	-	-	-	-	-	-	-	-	Family of unknown function (DUF5528) & Early transcription elongation factor of RNA pol II	11	-	Zygote
MGAL_10B006102	-	DOWN	-	-	-	-	-	-	-	-	-	-	-	-	-	Caulimovirus viroplasmin & PHD-finger & RAG2 PHD domain & Family of unknown function (DUF5898) & Occludin homology domain	15	-	NA
MGAL_10B006110	-	-	UP	-	-	-	-	-	-	-	-	-	-	-	LATS1_HUMAN	Protein kinase domain & Protein tyrosine and serine/threonine kinase & ABC1 atypical kinase-like domain & Phosphotransferase enzyme family & Haspin like kinase domain & Kinase-like & Poxvirus serine/threonine protein kinase & Seadornavirus VP7	6	-	Late_DVeliger
MGAL_10B006112	-	-	DOWN	-	-	-	-	-	-	-	-	-	-	-	-	Ssu72-like protein	19	-	Late_DVeliger
MGAL_10B006116	UP	-	-	UP	UP	-	-	-	-	-	-	-	-	-	KCNKI_HUMAN	Ion channel & Ion transport protein & Ligand-gated ion channel	11	-	Egg
MGAL_10B006120	DOWN	DOWN	-	-	-	-	-	-	-	-	-	-	-	-	DGCR8_MOUSE	-	43	-	Late_DVeliger
MGAL_10B006128	-	UP	-	-	-	-	-	-	-	-	-	-	-	-	-	-	23	-	DVeliger
MGAL_10B006134	-	-	UP	-	-	-	-	-	-	-	-	-	-	-	ROCO4_DICDI	C-terminal of Roc & Death domain & PRD domain	33	-	Gastrula
MGAL_10B006145	-	-	DOWN	-	-	-	-	-	-	-	-	-	-	-	-	Domain of unknown function (DUF3504) & Macroglobulin domain MG4 & Transcriptional regulatory protein	34	-	Veliger
MGAL_10B006160	-	UP	-	-	-	-	-	-	-	-	-	-	-	-	-	Domain of unknown function (DUF3899)	11	-	Egg
MGAL_10B006177	-	UP	-	-	DOWN	-	-	-	UP	-	-	-	-	-	-	Leucine Rich repeat & Leucine Rich Repeat & EF-hand domain & EF hand & Leucine rich repeat & Leucine Rich repeats (2 copies) & EF-hand domain pair & Negative regulator of genetic competence (MecA) & Secreted protein acidic and rich in cysteine Ca binding region & COG complex component	44	-	Gastrula
MGAL_10B006182	-	-	DOWN	DOWN	-	-	-	-	-	-	-	-	-	-	-	-	19	-	Egg
MGAL_10B006199	DOWN	-	-	-	-	-	-	-	-	-	-	-	-	-	LEXM_RAT	Sperm-tail PG-rich repeat	34	-	Veliger
MGAL_10B006207	-	-	-	DOWN	-	-	-	-	-	-	-	-	-	-	-	von Willebrand factor type C domain & Protein of unknown function (DUF1496) & Cleaved Adhesin Domain & Eukaryotic translation initiation factor 3 subunit 7 (eIF-3)	29	-	DVeliger
MGAL_10B006213	-	-	DOWN	DOWN	DOWN	-	-	-	-	-	-	-	-	-	UBXN7_MOUSE	UBX domain	5	-	Veliger
MGAL_10B006226	-	-	-	UP	-	-	-	-	-	-	-	-	-	-	USE1_MOUSE	Membrane fusion protein Use1 & Iguana/Dzip1-like DAZ-interacting protein N-terminal & Methyl-coenzyme M reductase alpha subunit	33	-	NA
MGAL_10B006228	-	-	-	-	UP	-	UP	-	-	-	-	-	-	-	-	-	3	-	Blastula
MGAL_10B006232	-	UP	-	DOWN	-	-	-	-	-	-	-	-	-	-	-	Insulin growth factor-like family	29	-	Zygote
MGAL_10B006239	-	-	UP	UP	-	-	UP	-	-	-	-	-	-	-	NAC1_FELCA	Calx-beta domain & Sodium/calcium exchanger protein & C-terminal extension of sodium/calcium exchanger domain	37	-	Gastrula
MGAL_10B006267	UP	UP	-	-	-	-	-	-	-	-	-	-	-	-	POL3_DROME	RNase H-like domain found in reverse transcriptase & Reverse transcriptase (RNA-dependent DNA polymerase)	16	-	Egg
MGAL_10B006279	-	UP	UP	-	-	-	-	-	-	-	-	-	-	-	FTCD_CHICK	Formiminotransferase domain & Formiminotransferase-cyclodeaminase & PheRS DNA binding domain 2	6	-	Early_Trochophore
MGAL_10B006282	-	UP	UP	-	-	-	-	-	-	-	-	-	-	-	-	Caspase recruitment domain & Cleavage stimulation factor subunit 1 & Herpesvirus BLRF2 protein	4	-	Zygote
MGAL_10B006292	-	UP	-	-	-	-	-	-	-	-	-	-	-	-	WDR13_MOUSE	WD domain & Anaphase-promoting complex subunit 4 WD40 domain & Neurobeachin beta propeller domain & Nucleoporin Nup120/160 & PQQ enzyme repeat & WD40 region of Ge1	16	-	Veliger
MGAL_10B006301	-	UP	-	-	-	-	-	-	-	-	-	-	-	-	-	Domain of unknown function (DUF4477)	6	-	Egg
MGAL_10B006312	-	UP	-	-	-	UP	-	-	-	-	-	-	-	UP	-	-	11	-	Gastrula
MGAL_10B006313	-	-	-	DOWN	-	UP	-	-	UP	UP	-	-	-	-	-	-	3	-	Late_DVeliger
MGAL_10B006314	-	-	DOWN	-	-	-	-	-	-	-	-	-	-	-	-	Zinc finger & C2H2-type zinc finger & Zinc-finger of C2H2 type & Zinc-finger double-stranded RNA-binding & Zinc-finger double domain & C2H2-type zinc-finger domain & Family of unknown function (DUF5810) & PhnA Zinc-Ribbon & C2H2 type zinc-finger (2 copies) & Uncharacterized protein conserved in bacteria (DUF2256) & LIM domain & zinc-ribbon family	5	-	Trochophore
MGAL_10B006331	-	UP	-	-	-	-	-	-	-	-	-	-	-	-	-	-	52	-	Early_Trochophore
MGAL_10B006350	-	UP	UP	-	-	DOWN	-	-	-	-	-	-	-	-	-	Integrase zinc binding domain & H2C2 zinc finger	16	-	Gastrula
MGAL_10B006352	-	UP	-	-	-	-	-	-	-	-	-	-	-	-	-	CHAT domain & Tetratricopeptide repeat & TPR repeat & MalT-like TPR region & Thyroid hormone-inducible hepatic protein Spot 14 & Bacterial transcriptional activator domain & Anaphase-promoting complex	17	-	Late_DVeliger
MGAL_10B006356	-	UP	UP	UP	-	-	-	-	-	-	-	-	-	-	DOPR2_DROME	7 transmembrane receptor (rhodopsin family) & Serpentine type 7TM GPCR chemoreceptor Srsx & Olfactory receptor	4	-	Gastrula
MGAL_10B006368	-	UP	-	-	-	-	-	-	-	-	-	-	-	-	TBD_HUMAN	Tubulin/FtsZ family & Tubulin like	4	-	Late_DVeliger
MGAL_10B006376	-	DOWN	UP	-	-	-	-	-	-	-	-	-	-	-	RASF5_RAT	Novel Ras effector 1 C-terminal SARAH (Sav/Rassf/Hpo) domain & Ras association (RalGDS/AF-6) domain & Ras-binding domain of Byr2 & Domain of unknown function (DUF4375)	11	-	Gastrula
MGAL_10B006406	-	-	UP	-	-	-	-	-	-	-	-	-	-	-	TEP1_HUMAN	WD domain & Anaphase-promoting complex subunit 4 WD40 domain & WD40 region of Ge1 & Nucleoporin Nup120/160 & Rab3 GTPase-activating protein regulatory subunit N-terminus & Eukaryotic translation initiation factor eIF2A & Ribosomal protein S8 & PQQ-like domain	9	-	Zygote
MGAL_10B006431	-	-	-	DOWN	-	-	-	-	-	-	-	-	-	-	CP2J2_HUMAN	Cytochrome P450 & Translation machinery-associated protein 16	24	-	DVeliger
MGAL_10B006452	DOWN	UP	UP	-	-	-	-	-	-	-	-	-	-	-	SPRI_DROME	Vacuolar sorting protein 9 (VPS9) domain & Ras association (RalGDS/AF-6) domain & N-terminal or F0 domain of Talin-head FERM & SH2 domain	23	-	Trochophore
MGAL_10B006458	-	UP	UP	-	-	-	-	-	-	-	-	-	-	-	RRPO_OENBE	Reverse transcriptase (RNA-dependent DNA polymerase)	16	-	NA
MGAL_10B006465	-	-	-	UP	-	-	-	-	-	-	-	-	-	-	NAS4_CAEEL	MAM domain & Astacin (Peptidase family M12A) & CUB domain & EGF-like domain	23	-	Early_Trochophore
MGAL_10B006472	-	-	-	-	-	UP	-	-	-	-	-	-	-	-	-	Immunoglobulin V-set domain & Immunoglobulin domain & Immunoglobulin I-set domain & Adenovirus E3 region protein CR1 & Filamin/ABP280 repeat	43	-	Early_Trochophore
MGAL_10B006483	-	UP	-	-	-	-	-	-	-	-	-	-	-	-	-	BUD22	6	-	Blastula
MGAL_10B006485	DOWN	-	-	-	-	-	-	-	-	-	-	-	-	-	-	Zinc finger & Zinc-finger double domain & C2H2-type zinc finger & Zinc-finger double-stranded RNA-binding & Zinc-finger of C2H2 type & C2H2-type zinc-finger domain & Drought induced 19 protein (Di19) & BolA-like protein & zinc-finger C2H2-type & Family of unknown function (DUF5637) & zinc-finger of a C2HC-type & GAGA factor & C2H2 type zinc-finger (2 copies) & zinc-ribbon family & MYST family zinc finger domain & C2HE / C2H2 / C2HC zinc-binding finger & TFIIH C1-like domain	5	-	Gastrula
MGAL_10B006493	-	-	-	UP	-	-	-	-	-	-	-	-	-	-	DMSR1_CAEEL	Serpentine type 7TM GPCR chemoreceptor Srw & 7 transmembrane receptor (rhodopsin family) & Serpentine type 7TM GPCR chemoreceptor Srx & Penaeidin & Nin one binding (NOB1) Zn-ribbon like	11	-	Zygote
MGAL_10B006495	UP	-	-	-	DOWN	-	-	-	-	-	-	-	-	-	-	Gaa1-like & SCAMP family & MoxR domain in the MoxR-vWA-beta-propeller ternary systems	29	-	Blastula
MGAL_10B006503	UP	UP	UP	-	-	-	-	-	-	UP	-	-	DOWN	-	PTPR2_MOUSE	Protein-tyrosine phosphatase & Dual specificity phosphatase & Tyrosine phosphatase family & Inositol hexakisphosphate & Myotubularin-like phosphatase domain & CD34/Podocalyxin family & FeoB-associated Cys-rich membrane protein	11	-	Zygote
MGAL_10B006504	-	UP	-	-	-	-	-	-	-	-	-	-	-	-	-	Laminin EGF domain & Delta serrate ligand & EGF-like domain	16	-	Late_DVeliger
MGAL_10B006523	-	-	UP	-	UP	-	-	-	-	-	-	-	-	-	ALG5_HUMAN	Glycosyl transferase family 2 & Glycosyltransferase like family 2 & Protein of unknown function (DUF3925)	23	-	Egg
MGAL_10B006530	-	DOWN	-	-	-	-	-	-	-	-	-	-	-	-	FACD2_HUMAN	Fanconi anaemia protein FancD2 nuclease & FANCI solenoid 2 & Anti-Sigma Factor A & Ribonuclease H2 non-catalytic subunit (Ylr154p-like) & Domain of unknown function (DUF4661) & Gemini of Cajal bodies-associated protein 8	58	-	Egg
MGAL_10B006534	-	UP	-	-	DOWN	-	-	-	-	-	-	-	-	-	RAB38_MOUSE	Ras family & Ras of Complex & EF hand & EF-hand domain & EF-hand domain pair & ADP-ribosylation factor family & Cytochrome B561 & C-terminal region of MMR_HSR1 domain	7	-	Veliger
MGAL_10B006541	-	UP	-	-	-	-	-	-	-	-	-	-	-	-	CFA52_HUMAN	WD domain & Neurobeachin beta propeller domain	17	-	Zygote
MGAL_10B006551	-	-	-	-	-	-	UP	-	-	-	-	-	-	-	GUC2F_HUMAN	Protein tyrosine and serine/threonine kinase & Protein kinase domain & DBF zinc finger	3	-	Early_Trochophore
MGAL_10B006565	-	-	UP	-	-	-	-	-	-	-	-	-	-	-	STIP1_XENLA	Tetratricopeptide repeat & TPR repeat & STI1 domain & N-terminal acetyltransferase A & Anaphase-promoting complex & Spermatogenesis-associated & Tetratricopeptide repeat-like domain & MIT (microtubule interacting and transport) domain & Enhancer of polycomb-like & Bacterial transcriptional activator domain & Alkyl sulfatase dimerisation & SHNi-TPR & Anaphase-promoting complex subunit 5 & Anaphase promoting complex subunit 8 / Cdc23 & Fis1 C-terminal tetratricopeptide repeat & Domain of Unknown Function (DUF3856)	9	-	Early_Trochophore
MGAL_10B006572	-	-	-	DOWN	-	-	-	-	-	-	-	-	-	-	-	Jhy protein	14	-	DVeliger
MGAL_10B006586	-	-	-	-	-	-	-	-	-	-	-	-	-	UP	-	WWE domain & Mib_herc2 & von Willebrand factor type A domain & Radical SAM proteins & Rtf2 RING-finger & Vacuolar sorting 38 and autophagy-related subunit 14 & Nucleoporin protein Ndc1-Nup	14	-	Zygote
MGAL_10B006593	-	UP	UP	-	-	-	-	-	-	-	-	-	-	-	FBXL5_BOVIN	F-box-like & F-box domain & Leucine Rich repeat & Leucine Rich repeats (2 copies) & Hemerythrin HHE cation binding domain & Leucine Rich Repeat & Tho complex subunit THP2	11	-	Gastrula
MGAL_10B006594	-	UP	-	UP	UP	-	DOWN	DOWN	-	-	UP	-	-	-	KCNJ5_PIG	Inward rectifier potassium channel C-terminal domain & Inward rectifier potassium channel transmembrane domain & Ion channel & Ion transport protein	53	-	NA
MGAL_10B006610	-	-	-	-	UP	-	-	-	-	-	-	-	-	-	-	-	11	-	Veliger
MGAL_10B006624	-	-	-	UP	-	-	-	-	-	-	-	-	-	-	-	VDE lipocalin domain & Lipocalin-like domain & Lipocalin / cytosolic fatty-acid binding protein family	3	-	Trochophore
MGAL_10B006628	-	UP	-	-	-	-	-	-	-	-	-	-	-	-	-	EF hand & EF-hand domain pair & EF-hand domain & Protein of unknown function (DUF4529)	29	-	Gastrula
MGAL_10B006651	-	DOWN	-	-	-	UP	UP	-	-	-	-	-	-	-	S26A6_MOUSE	STAS domain	18	-	Egg
MGAL_10B006652	-	-	-	-	DOWN	-	-	-	-	-	-	-	-	-	PIP_LEPBY	alpha/beta hydrolase fold & Serine aminopeptidase & Alpha/beta hydrolase family & TAP-like protein & Prolyl oligopeptidase family & Serine carboxypeptidase S28 & Ndr family	14	-	Egg
MGAL_10B006654	-	-	-	-	-	-	-	-	UP	-	-	-	-	-	-	Carboxypeptidase A inhibitor	29	-	Zygote
MGAL_10B006660	UP	-	-	-	-	-	-	-	-	-	-	-	-	-	SIR1_ARATH	Sir2 family & Aphid Megourins & Type III cell invasion protein SipB & Cleavage inducing molecular chaperone	17	-	Gastrula
MGAL_10B006669	-	UP	UP	-	-	-	-	-	-	-	-	-	-	-	DYI2_HELCR	WD domain & Anaphase-promoting complex subunit 4 WD40 domain & Domain of unknown function (DUF4191) & Ciliary BBSome complex subunit 2 & Neurobeachin beta propeller domain	17	-	Zygote
MGAL_10B006671	-	-	DOWN	-	UP	-	-	-	-	UP	-	-	UP	UP	CHIA_RAT	Glycosyl hydrolases family 18	3	-	Blastula
MGAL_10B006674	-	-	DOWN	-	-	-	-	-	-	-	-	-	-	-	TBCK_CHICK	Rab-GTPase-TBC domain & Protein kinase domain & Protein tyrosine and serine/threonine kinase & Rhodanese-like domain & Kinase-like	15	-	NA
MGAL_10B006676	-	UP	-	-	-	-	-	-	-	-	-	-	-	-	-	Domain of unknown function (DUF4456) & PsbP-like protein	4	-	Blastula
MGAL_10B006680	-	UP	-	-	-	-	-	UP	-	-	-	-	-	-	-	CUB domain & Syndecan domain & Family of unknown function (DUF5758) & Protein of unknown function (DUF1180) & Ykl077w/Psg1 (Pma1 Stabilization in Golgi) & Insulin receptor trans-membrane segment	29	-	Early_Trochophore
MGAL_10B006689	-	-	DOWN	DOWN	-	-	-	-	-	-	-	-	-	-	AP4E1_HUMAN	Adaptin N terminal region & non-SMC mitotic condensation complex subunit 1 & HEAT repeat & HEAT-like repeat & hAT family C-terminal dimerisation region & Required for nuclear transport of RNA pol II C-terminus 1	14	-	Trochophore
MGAL_10B006723	-	DOWN	-	-	-	-	-	-	-	-	-	-	-	-	ADCK5_MOUSE	ABC1 atypical kinase-like domain	5	-	DVeliger
MGAL_10B006731	-	UP	-	DOWN	-	-	-	-	-	-	-	-	-	-	DRD2L_DROME	7 transmembrane receptor (rhodopsin family) & Serpentine type 7TM GPCR chemoreceptor Srsx & Olfactory receptor & Serpentine type 7TM GPCR chemoreceptor Srx & Oxaloacetate decarboxylase	7	-	Zygote
MGAL_10B006732	-	DOWN	-	-	-	-	-	-	-	-	-	-	-	-	ARMC1_BOVIN	Heavy-metal-associated domain & PAM-interacting domain of CRISPR-associated endonuclease Cas9 & Family of unknown function (DUF6165) & Tom37 C-terminal domain	5	-	Veliger
MGAL_10B006747	-	-	-	DOWN	-	-	-	-	-	-	-	-	-	-	-	Tudor domain & Ribosomal L32p protein family	14	-	Egg
MGAL_10B006753	-	UP	-	-	-	-	-	-	-	-	-	-	-	-	-	Transcription factor IIA & DDHD domain & Family of unknown function (DUF5308) & Presenilin & DNA-directed RNA polymerase N-terminal & Cleavage and polyadenylation factor 2 C-terminal & Ryanodine Receptor TM 4-6 & Centriole & CDC45-like protein & Stage II sporulation protein P (SpoIIP) & RNA polymerase III RPC4 & Protein of unknown function (DUF2722) & Domain of unknown function (DUF4045) & ZIP Zinc transporter & Solute carrier family 12 & Neurotransmitter-gated ion-channel transmembrane region & Velvet factor & Cdc42 effector & AAA domain & Nitrogen Permease regulator of amino acid transport activity 3 & Pox virus Ag35 surface protein & Domain of Unknown Function (DUF913) & Spore coat protein CotO & Protein Family FAM60A & Domain of unknown function (DUF4746) & Family of unknown function (DUF5523) & Cellulose synthase & Gti1/Pac2 family & Inner membrane protein import complex subunit Tim54 & Gemini of Cajal bodies-associated protein 8 & Single strand annealing-weakened 1 & Nucleoporin protein Ndc1-Nup & Subunit 11 of the general transcription factor TFIIH & Raftlin & TCP family transcription factor & V-type ATPase 116kDa subunit family & Hsp70 protein & High-temperature-induced dauer-formation protein & Coilin N-terminus & Drosophila roughex protein & Ctr copper transporter family & Band 3 cytoplasmic domain & PPP4R2 & N-glycosylation protein & DDRGK domain & PA26 p53-induced protein (sestrin) & Membrane transport protein & CLN3 protein & DSC E3 ubiquitin ligase complex subunit 3 & Domain of unknown function (DUF4820) & Subunit CCDC53 of WASH complex & Tumour-associated protein & 40S ribosome biogenesis protein Tsr1 and BMS1 C-terminal & Translocation protein Sec62 & dsRNA-gated channel SID-1 & Sorbitol phosphotransferase enzyme II N-terminus & Contractile injection system tape measure protein & Condensin II complex subunit CAP-H2 or CNDH2 & Arginine/serine-rich protein PNISR & GAGA binding protein-like family & Axonemal dynein light chain	37	-	Egg
MGAL_10B006769	-	UP	-	-	-	-	-	-	-	-	-	-	-	-	RERG_MOUSE	Ras family & Ras of Complex & ADP-ribosylation factor family & RsgA GTPase & AAA domain & 50S ribosome-binding GTPase & Helix-turn-helix	11	-	Zygote
MGAL_10B006771	-	UP	-	-	-	-	-	-	-	-	-	-	-	-	-	Domain of unknown function (DUF4616)	11	-	Zygote
MGAL_10B006774	-	-	-	-	UP	-	-	-	-	-	-	-	-	-	-	-	33	-	Gastrula
MGAL_10B006791	-	-	UP	-	-	-	-	-	-	-	-	-	-	-	TPPP3_XENLA	p25-alpha	11	-	NA
MGAL_10B006793	-	-	UP	UP	-	-	-	-	-	-	-	-	-	-	-	Fes/CIP4 & Flagella accessory protein C (FlaC) & Prp31 C terminal domain & Protein of unknown function (DUF541) & Leucine-rich repeats of kinetochore protein Cenp-F/LEK1 & Baculovirus polyhedron envelope protein & Two-component sensor protein CpxA & TolA binding protein trimerisation	11	-	Veliger
MGAL_10B006804	DOWN	DOWN	DOWN	-	-	-	-	-	-	-	-	-	-	-	-	-	24	-	Blastula
MGAL_10B006821	-	-	-	UP	-	-	-	-	-	-	-	-	-	-	EXT2_BOVIN	Glycosyl transferase family 64 domain & Glycosyl transferase family 21 & Protein of unknown function (DUF3627)	23	-	DVeliger
MGAL_10B006822	-	UP	-	-	-	-	-	-	-	-	-	-	-	-	-	-	32	-	Late_DVeliger
MGAL_10B006823	-	UP	-	-	-	-	-	-	-	-	-	-	-	-	ACDSB_PONAB	Acyl-CoA dehydrogenase & FR47-like protein & Iron-containing redox enzyme & Acyl-coenzyme A oxidase N-terminal	6	-	DVeliger
MGAL_10B006840	UP	-	-	UP	-	-	-	-	-	-	-	-	-	-	-	Pre-mRNA-splicing factor PRP9 N-terminus	11	-	DVeliger
MGAL_10B006857	-	-	-	-	-	-	-	UP	-	-	-	-	-	-	DNJB5_BOVIN	DnaJ domain & Presenilin	3	-	Early_Trochophore
MGAL_10B006860	-	-	-	DOWN	-	-	-	-	-	-	-	-	-	-	-	Zinc-finger double domain & Zinc finger & C2H2-type zinc finger & Zinc-finger of C2H2 type & Zinc-finger double-stranded RNA-binding & C2H2-type zinc-finger domain & Drought induced 19 protein (Di19) & C2H2 type zinc-finger (2 copies) & GAGA factor & Desulfoferrodoxin & Family of unknown function (DUF5810) & Family of unknown function (DUF5830) & Zinc ribbon domain & PHF5-like protein & Pre-mRNA splicing factor PRP21 like protein & zinc-ribbon family & C2H2 type zinc-finger (1 copy)	26	-	Egg
MGAL_10B006875	-	-	-	UP	-	-	-	-	-	-	-	-	-	-	ENPP5_HUMAN	Type I phosphodiesterase / nucleotide pyrophosphatase & Sulfatase & Metalloenzyme superfamily	11	-	Veliger
MGAL_10B006879	-	UP	-	-	-	-	-	-	-	-	-	-	-	-	-	-	42	-	Zygote
MGAL_10B006882	-	UP	-	-	-	-	-	-	-	-	-	-	-	-	-	MULE transposase domain & FLYWCH zinc finger domain & C4-type zinc ribbon domain	49	-	Zygote
MGAL_10B006895	-	-	-	-	DOWN	-	-	-	-	-	-	-	-	-	-	Galactose binding lectin domain & Domain of unknown function (DUF6377) & Ephrin type-A receptor 2 transmembrane domain & TMEM154 protein family & Protocadherin & Endothelial cell-specific chemotaxis regulator & Surfactant protein C & Glycine rich protein family & G0/G1 switch protein 2 & Family of unknown function (DUF6121) & Family of unknown function (DUF6479) & Protein of unknown function (DUF3169) & Holliday junction regulator protein family C-terminal repeat & Domain of unknown function (DUF4307) & Domain of unknown function (DUF4234) & Protein of unknown function (DUF996) & Spermatid maturation protein 1 & Domain of unknown function (DUF4834) & Anthrone oxygenase & Protein of unknown function (DUF2500) & Protein of unknown function (DUF1616) & Archaeal Type IV pilin & Family of unknown function (DUF6480) & Orthoreovirus membrane fusion protein p10 & Organic solute transporter subunit beta protein & Beta-fructofuranosidase & Protein of unknown function (DUF2561) & Family of unknown function (DUF6724) & NfeD-like C-terminal & Membrane magnesium transporter & Lipopolysaccharide assembly protein A domain & Uncharacterized protein conserved in bacteria (DUF2140) & Protein of unknown function (DUF3180) & BlaR1 peptidase M56 & Protein of unknown function (DUF1180) & Presenilin & Hypoxia induced protein conserved region & Syndecan domain & Protein of unknown function (DUF443) & Family of unknown function (DUF6676) & Baculovirus 11 kDa family & Heme exporter protein D (CcmD) & Chordopoxvirus A13L protein & Adenovirus E3 region protein CR2 & Protein of unknown function (DUF2970)	29	-	NA
MGAL_10B006899	-	UP	-	-	-	-	-	-	-	-	-	-	-	-	-	DDE superfamily endonuclease & Plant transposon protein & Transposase DDE domain	16	-	Zygote
MGAL_10B006902	-	-	-	UP	-	-	-	-	-	-	-	-	-	-	S28A3_RAT	Na+ dependent nucleoside transporter C-terminus & Na+ dependent nucleoside transporter N-terminus & Nucleoside recognition & Orf78 (ac78)	3	-	Egg
MGAL_10B006910	-	-	DOWN	DOWN	-	-	-	-	-	-	-	-	-	-	TTF2_MOUSE	SNF2-related domain & Helicase conserved C-terminal domain & Eukaryotic translation initiation factor 3 subunit 8 N-terminus & Type III restriction enzyme & AAA domain & PIN domain & DEAD/DEAH box helicase	12	-	Veliger
MGAL_10B006912	-	-	-	DOWN	UP	-	-	-	-	-	-	-	-	-	HERC4_HUMAN	Protein of unknown function (DUF1484)	29	-	Veliger
MGAL_10B006914	-	-	-	DOWN	-	-	-	-	-	-	-	-	-	-	-	ATPase family associated with various cellular activities (AAA) & AAA domain & NACHT domain & AAA ATPase domain & Citrate lyase ligase C-terminal domain & Tetratricopeptide repeat & Pre-PUA-like domain	14	-	Gastrula
MGAL_10B006937	UP	UP	-	-	-	-	-	-	-	-	-	-	-	-	-	Zinc knuckle & DWNN domain & Bacillus haemolytic enterotoxin (HBL) & LMBR1-like membrane protein & Protein of unknown function (DUF2570)	16	-	Gastrula
MGAL_10B006941	-	DOWN	UP	-	UP	-	-	-	-	-	-	-	-	-	-	-	18	-	NA
MGAL_10B006944	-	UP	-	-	-	-	-	-	-	-	-	-	-	-	KCND2_HUMAN	BTB/POZ domain & Ion channel & Ion transport protein	16	-	Gastrula
MGAL_10B006948	-	-	DOWN	-	-	-	-	-	-	-	-	-	-	-	NRF6_CAEEL	Nose resistant-to-fluoxetine protein & Acyltransferase family & Domain of unknown function (DUF4834) & Ndr family & Bacterial protein of unknown function (DUF948) & Chordopoxvirus A13L protein	29	-	NA
MGAL_10B006969	-	-	UP	-	-	-	-	-	-	-	-	-	-	-	MYBPP_MOUSE	MYCBP-associated protein family & Domain of unknown function (DUF4194)	17	-	NA
MGAL_10B006980	-	-	-	-	UP	UP	-	-	-	-	-	-	-	-	RASA1_BOVIN	SH2 domain	22	-	Late_DVeliger
MGAL_10B006981	DOWN	UP	UP	-	-	-	UP	UP	UP	-	DOWN	-	-	-	S4A4_AMBTI	HCO3- transporter family & Band 3 cytoplasmic domain & Nuclear cap binding complex subunit CBP110	4	-	Blastula
MGAL_10B006984	-	UP	-	UP	-	-	-	-	-	-	-	-	-	-	CDPK_DAUCA	EF hand & EF-hand domain & EF-hand domain pair & Bacterial lipoate protein ligase C-terminus & Caleosin related protein & Secreted protein acidic and rich in cysteine Ca binding region	23	-	Egg
MGAL_10B006988	-	-	UP	-	-	UP	-	-	-	-	-	-	-	-	-	CHORD & FYVE-type zinc finger & Clathrin-binding domain of Huntingtin-interacting protein 1 & Fez1 & Bacteriophage Mu Gam like protein & ATP cone domain & Csm1 N-terminal domain & Protein of unknown function (DUF1664)	11	-	DVeliger
MGAL_10B006995	-	-	-	UP	UP	UP	-	-	-	-	-	-	-	-	FZD6_HUMAN	Fz domain	33	-	Veliger
MGAL_10B007002	-	UP	UP	-	-	-	-	-	-	-	-	-	-	-	-	Clostridium epsilon toxin ETX/Bacillus mosquitocidal toxin MTX2 & Aerolysin toxin & Glycerophosphoryl diester phosphodiesterase family & Outer membrane protein beta-barrel family	4	-	Zygote
MGAL_10B007021	-	-	DOWN	DOWN	DOWN	DOWN	DOWN	-	-	-	-	-	-	-	AMT1_CAEEL	Ammonium Transporter Family & Peptidase family C25	5	-	Trochophore
MGAL_10B007023	-	UP	-	-	-	-	-	-	-	-	-	-	-	-	GCY3E_DROME	Adenylate and Guanylate cyclase catalytic domain & Nitrate and nitrite sensing & Heme NO binding associated & FliP family & AI-2E family transporter	6	-	Veliger
MGAL_10B007036	-	-	-	-	DOWN	-	-	-	-	-	-	-	-	-	HSF2B_HUMAN	Leucine-zipper of ternary complex factor MIP1 & Domain of unknown function (DUF4732) & Seryl-tRNA synthetase N-terminal domain & Exonuclease VII & Growth arrest and DNA-damage-inducible proteins-interacting protein 1 & Homeobox associated leucine zipper & TATA element modulatory factor 1 TATA binding	5	-	Trochophore
MGAL_10B007050	-	UP	UP	-	-	-	-	-	-	-	-	-	-	-	GEN_HUMAN	XPG I-region & XPG N-terminal domain	6	-	Zygote
MGAL_10B007052	-	-	DOWN	-	-	-	-	-	-	-	-	-	-	-	-	CST & OB-fold nucleic acid binding domain & Homologous recombination OB-fold protein	5	-	Zygote
MGAL_10B007054	-	UP	-	-	-	-	-	-	-	-	-	-	-	-	-	WW domain-binding protein 1	6	-	Gastrula
MGAL_10B007063	UP	UP	UP	-	-	-	-	-	-	-	-	-	-	-	TBL1R_MOUSE	WD domain & Anaphase-promoting complex subunit 4 WD40 domain & Neurobeachin beta propeller domain & Eukaryotic translation initiation factor eIF2A & LisH & WD40 region of Ge1 & Coatomer WD associated region & WD40-like domain & WD40-like Beta Propeller Repeat & Nucleoporin Nup120/160 & Proteasome subunit A N-terminal signature	23	-	Late_DVeliger
MGAL_10B007065	-	-	-	-	-	-	UP	-	-	-	-	-	-	-	HERC4_HUMAN	HECT-domain (ubiquitin-transferase)	29	-	Blastula
MGAL_10B007073	-	-	DOWN	DOWN	DOWN	-	-	-	-	-	-	-	-	-	NUD10_ARATH	NUDIX domain	14	-	Trochophore
MGAL_10B007081	-	-	UP	UP	UP	-	-	-	-	-	DOWN	-	-	-	-	Domain of unknown function (DUF3504)	22	-	Veliger
MGAL_10B007101	-	UP	-	-	-	-	-	-	-	-	-	-	-	-	-	-	37	-	Egg
MGAL_10B007112	-	-	DOWN	-	-	-	-	-	-	-	-	-	-	-	-	C2H2-type zinc finger & Zinc-finger double domain & Zinc finger & Zinc-finger double-stranded RNA-binding & Zinc finger C2H2-type & Uncharacterized conserved protein (DUF2196) & C2H2-type zinc-finger domain & HNH endonuclease & Zinc-finger of C2H2 type & C2H2 type zinc-finger (2 copies) & C2HE / C2H2 / C2HC zinc-binding finger & zinc-ribbon family & Gene product 67 & Ubiquitin-Binding Zinc Finger & Drought induced 19 protein (Di19)	5	-	Gastrula
MGAL_10B007115	-	DOWN	DOWN	DOWN	-	-	-	-	-	-	-	-	-	-	VP9D1_MOUSE	Vacuolar sorting protein 9 (VPS9) domain & Family of unknown function (DUF5759)	14	-	Egg
MGAL_10B007123	-	UP	-	-	-	UP	UP	UP	-	-	-	-	-	-	AMPN_BOVIN	Peptidase family M1 domain & ERAP1-like C-terminal domain & Peptidase M1 N-terminal domain & Farnesoic acid 0-methyl transferase & Low-density lipoprotein receptor domain class A	11	-	NA
MGAL_10B007128	-	-	-	-	-	-	-	-	-	-	-	-	-	DOWN	LBR_CHICK	Ergosterol biosynthesis ERG4/ERG24 family & Protein of unknown function (DUF1295) & Isoprenylcysteine carboxyl methyltransferase (ICMT) family & Phospholipid methyltransferase & Protein of unknown function (DUF4229)	5	-	DVeliger
MGAL_10B007132	DOWN	UP	-	-	-	-	-	-	-	-	-	-	-	-	-	Reverse transcriptase (RNA-dependent DNA polymerase) & PHD-finger & Periplasmic binding protein & Replication protein P & Prokaryotic RING finger family 1 & CtsR C-terminal dimerization domain & CorA-like Mg2+ transporter protein & Zinc-finger domain of monoamine-oxidase A repressor R1 & YtxH-like protein & FYVE zinc finger & Domain of unknown function (DUF4359) & Phosphomannose isomerase type I & Phorbol esters/diacylglycerol binding domain (C1 domain) & RING-type zinc-finger & IBR domain & FYVE-type zinc finger	52	-	DVeliger
MGAL_10B007145	-	-	UP	-	-	-	-	-	-	-	-	-	-	-	GLGB_HORSE	Alpha amylase	27	-	Early_Trochophore
MGAL_10B007158	-	UP	-	DOWN	-	-	-	-	-	-	-	-	-	-	-	-	29	-	DVeliger
MGAL_10B007165	UP	-	-	-	-	-	-	-	-	-	-	-	-	-	-	Zinc finger & C2H2-type zinc finger & Poxvirus A32 protein & Adenovirus IVa2 protein & Zinc ribbon domain & P-loop containing dynein motor region & AAA domain & Type II/IV secretion system protein & zinc-finger C2H2-type & Zinc finger C2H2-type & RNA helicase & TFIIB zinc-binding & LYAR-type C2HC zinc finger & NACHT domain & C2H2 type zinc-finger (1 copy) & AAA ATPase domain & C2H2-type zinc ribbon & Microtubule binding & Septin	1	-	DVeliger
MGAL_10B007174	-	-	-	UP	-	-	-	-	-	-	-	-	-	-	-	Protein of unknown function (DUF2608) & Protein of unknown function (DUF3641)	4	-	Gastrula
MGAL_10B007175	-	-	-	UP	-	-	-	-	-	-	-	-	-	-	-	B-box zinc finger & SMP-30/Gluconolactonase/LRE-like region & NHL repeat & NusG additional domain & PQQ-like domain & Protein of unknown function (DUF2722)	3	-	Zygote
MGAL_10B007178	-	-	DOWN	-	UP	-	DOWN	DOWN	-	-	-	-	-	-	TM214_HUMAN	TMEM214 & Putative F0F1-ATPase subunit Ca2+/Mg2+ transporter & Fatty acid synthase type I helical domain & Family of unknown function (DUF6676) & Protein of unknown function (DUF3631) & Ptu family & Orn/Lys/Arg decarboxylase	5	-	Veliger
MGAL_10B007185	-	UP	UP	UP	-	-	-	-	-	-	-	-	-	-	VAPA_HUMAN	MSP (Major sperm protein) domain & Septum formation initiator & Abnormal spindle-like microcephaly-assoc'd & Domain of unknown function (DUF4337) & Cell division protein ZapB & Integral membrane protein EMC3/TMCO1-like & Transcription factor/nuclear export subunit protein 2 & Initiation control protein YabA	23	-	Blastula
MGAL_10B007191	-	UP	-	-	-	-	-	-	-	-	-	-	-	-	-	Reverse transcriptase (RNA-dependent DNA polymerase) & Endonuclease/Exonuclease/phosphatase family & zinc-binding in reverse transcriptase	5	-	Early_Trochophore
MGAL_10B007192	-	UP	UP	-	-	-	-	-	-	-	-	-	-	-	-	-	6	-	DVeliger
MGAL_10B007202	DOWN	-	-	-	-	-	-	-	-	-	-	-	-	-	B3A2_RAT	HCO3- transporter family & RhoGEF domain & Molybdate transporter of MFS superfamily	58	-	Zygote
MGAL_10B007212	-	DOWN	-	DOWN	-	-	-	-	-	-	-	-	-	-	CLAP2_RAT	HEAT repeat & non-SMC mitotic condensation complex subunit 1 & HEAT repeats & Vacuolar 14 Fab1-binding region & Required for nuclear transport of RNA pol II C-terminus 1 & Adaptin N terminal region & Tti2 family & RNAPII transcription regulator C-terminal & Dos2-interacting transcription regulator of RNA-Pol-II & Telomere-length maintenance and DNA damage repair & V-ATPase subunit H & L27 domain & Domain of unknown function (DUF6700) & Tetratricopeptide repeat & HEAT-like repeat & FANCI solenoid 3	26	-	Egg
MGAL_10B007226	-	-	DOWN	DOWN	-	-	-	-	-	-	-	-	-	-	MED24_DANRE	Mediator complex subunit 24 N-terminal	8	-	Veliger
MGAL_10B007252	-	DOWN	UP	UP	-	-	-	DOWN	-	-	-	-	-	-	IL1AP_HUMAN	TIR domain & Predicted nucleotide-binding protein containing TIR-like domain & MTH538 TIR-like domain (DUF1863) & Domain of unknown function (DUF4062)	45	-	Veliger
MGAL_10B007258	UP	UP	-	-	-	-	-	-	-	-	-	-	-	-	FND_MYTCA	BTB/POZ domain	4	-	Blastula
MGAL_10B007262	-	-	DOWN	-	-	-	-	-	-	-	-	-	-	-	-	RAD51 interacting motif & YL1 nuclear protein & CDC45-like protein & Ras-mediated vulval-induction antagonist & Transcription initiation factor IIF & Family of unknown function (DUF6739) & Drosophila roughex protein & Nop14-like family & Turkey astrovirus capsid protein & DNA polymerase phi & Domain of Unknown Function (DUF913) & BUD22	5	-	Blastula
MGAL_10B007265	-	UP	UP	UP	-	-	-	-	-	-	-	-	-	DOWN	-	Domain of unknown function (DUF4202)	33	-	Veliger
MGAL_10B007271	-	-	-	DOWN	-	-	-	-	-	-	-	-	-	-	GCH1_RAT	GTP cyclohydrolase I & QueF-like protein	14	-	Veliger
MGAL_10B007275	-	-	-	DOWN	DOWN	-	-	-	-	-	-	-	-	-	PUM3_RAT	CPL (NUC119) domain & Pumilio-family RNA binding repeat & DEK C terminal domain & CRISPR associated protein Cas2	5	-	Trochophore
MGAL_10B007292	-	-	-	DOWN	-	-	-	-	-	-	-	-	-	-	RMI1_CHICK	RecQ mediated genome instability protein	14	-	Trochophore
MGAL_10B007301	-	UP	-	UP	UP	-	-	-	-	-	-	-	-	-	H1_LYTPI	linker histone H1 and H5 family & Ribbon-helix-helix protein & Leucine zipper with capping helix domain	11	-	Gastrula
MGAL_10B007311	-	DOWN	DOWN	DOWN	-	-	-	-	-	-	-	-	-	-	AR13B_DANRE	ADP-ribosylation factor family & 50S ribosome-binding GTPase & G-protein alpha subunit & Ras of Complex & Ras family & Protein of unknown function (DUF678) & ABC transporter	34	-	NA
MGAL_10B007313	-	-	UP	UP	UP	-	-	-	-	-	-	-	-	-	-	-	11	-	NA
MGAL_10B007320	-	-	-	UP	-	-	UP	-	-	-	-	-	-	-	-	-	11	-	NA
MGAL_10B007335	-	-	UP	UP	-	-	-	-	-	-	-	-	-	-	DRAM2_MOUSE	Frag1/DRAM/Sfk1 family & QcrA subunit N-terminal region & Protein of unknown function (DUF2721)	37	-	Blastula
MGAL_10B007361	-	UP	-	-	-	-	-	-	-	-	-	-	-	-	EOGT_RAT	Glycosyltransferase 61	44	-	Late_DVeliger
MGAL_10B007362	DOWN	-	-	-	-	-	-	-	-	-	-	-	-	-	DOCK7_HUMAN	DHR-2 & Pex2 / Pex12 amino terminal region & Tup N-terminal & Syntaxin & Mitochondrial calcium uniporter	5	-	Zygote
MGAL_10B007364	-	-	UP	-	-	-	UP	-	-	-	-	-	-	-	-	Type VI secretion system (T6SS)	11	-	Veliger
MGAL_10B007373	-	DOWN	UP	UP	UP	UP	-	-	-	-	-	-	-	-	-	-	4	-	Blastula
MGAL_10B007376	-	-	-	DOWN	-	-	-	-	-	-	-	-	-	-	-	Family of unknown function (DUF6675) & Acid Phosphatase	19	-	Gastrula
MGAL_10B007381	-	DOWN	-	DOWN	-	-	-	-	-	-	-	-	-	-	TM145_MOUSE	Rhodopsin-like GPCR transmembrane domain & Lung seven transmembrane receptor & Family of unknown function (DUF5367) & Vps54-like protein & Protein of unknown function (DUF4064)	5	-	Veliger
MGAL_10B007386	-	DOWN	-	-	-	-	-	-	-	-	-	-	-	-	-	-	5	-	DVeliger
MGAL_10B007401	-	DOWN	-	-	-	-	-	-	-	-	-	-	-	-	EZRI_BOVIN	FERM C-terminal PH-like domain & FERM central domain & Ezrin/radixin/moesin family C terminal & FlaG protein	5	-	Early_Trochophore
MGAL_10B007404	-	-	-	UP	-	-	-	-	-	-	-	-	-	-	-	YfhD-like protein	4	-	Veliger
MGAL_10B007407	UP	DOWN	-	-	UP	-	-	-	-	-	-	-	-	-	CAD96_DROME	Protein tyrosine and serine/threonine kinase & Protein kinase domain & Kinase-like & Fungal protein kinase & Lipopolysaccharide kinase (Kdo/WaaP) family & ABC1 atypical kinase-like domain & RIO1 family & Haspin like kinase domain & Phosphotransferase enzyme family & Antistasin family	3	-	Late_DVeliger
MGAL_10B007411	-	-	DOWN	-	-	-	-	-	-	-	-	-	-	-	-	ZPR1 zinc-finger domain	3	-	Late_DVeliger
MGAL_10B007412	-	-	-	-	UP	-	-	-	-	-	-	-	-	-	-	Ty3 transposon capsid-like protein & Zinc knuckle	4	-	Early_Trochophore
MGAL_10B007420	-	DOWN	-	-	-	UP	UP	-	-	-	-	-	-	-	F167A_BOVIN	FAM167 & Protein of unknown function (DUF2388) & Domain of unknown function (DUF4404)	18	-	Egg
MGAL_10B007428	-	UP	-	-	-	-	-	-	-	-	-	-	-	-	-	Collagen triple helix repeat (20 copies)	27	-	Trochophore
MGAL_10B007431	-	-	UP	UP	-	UP	-	-	-	-	-	-	-	-	DUS14_BOVIN	Dual specificity phosphatase & Protein-tyrosine phosphatase & Inositol hexakisphosphate	11	-	Zygote
MGAL_10B007441	-	-	DOWN	DOWN	-	-	-	-	-	-	-	-	-	-	-	Cordon-bleu ubiquitin-like domain	14	-	Trochophore
MGAL_10B007443	-	-	DOWN	-	-	-	-	-	-	-	-	-	-	-	APC15_BOVIN	Anaphase-promoting complex subunit 15 & CDC45-like protein	14	-	NA
MGAL_10B007455	-	-	UP	UP	UP	-	-	-	-	-	-	-	-	-	VAMP7_CHICK	Synaptobrevin & Regulated-SNARE-like domain & fzo-like conserved region & Mitochondrial calcium uniporter & Domain of unknown function (DUF5033) & emp24/gp25L/p24 family/GOLD & Protein of unknown function (DUF1676) & Stage II sporulation protein M & LMBR1-like membrane protein & Protein of unknown function (DUF2721) & Domain of unknown function (DUF4212) & Sigma factor regulator N-terminal & Integrase zinc binding domain & Exoribonuclease 1 Domain-3 & Type II secretion system (T2SS) & Prominin & SNARE domain	11	-	NA
MGAL_10B007473	-	-	-	UP	-	-	-	-	-	-	-	-	-	-	-	Interleukin-17 & Family of unknown function (DUF5305) & Respiratory growth induced protein 1	1	-	DVeliger
MGAL_10B007474	-	DOWN	DOWN	-	-	-	-	-	-	-	-	-	-	-	HYCCI_CHICK	Hyccin & Nucleolar protein	19	-	Egg
MGAL_10B007479	-	-	-	-	UP	-	-	-	-	-	-	-	-	-	ST7_CHICK	ST7 protein & Tetratricopeptide repeat & Region in Clathrin and VPS & Sld7 C-terminal domain	43	-	Early_Trochophore
MGAL_10B007493	-	UP	-	-	-	-	-	-	-	-	-	-	-	-	-	B-box zinc finger & Leucine Rich repeats (2 copies) & Gene product 44 & Fascin domain & DASH complex subunit Dam1 & BRE1 E3 ubiquitin ligase & PQQ-like domain	52	-	Late_DVeliger
MGAL_10B007495	-	DOWN	-	-	-	-	-	-	-	-	-	-	-	-	H17B6_BOVIN	short chain dehydrogenase & Enoyl-(Acyl carrier protein) reductase & KR domain & NADH dehydrogenase transmembrane subunit	3	-	Trochophore
MGAL_10B007498	-	UP	-	-	-	-	-	-	-	-	-	-	-	-	-	NHL repeat & SAP domain	16	-	Trochophore
MGAL_10B007501	-	-	-	-	-	-	UP	-	-	-	-	-	-	-	-	SOUL heme-binding protein	18	-	NA
MGAL_10B007506	-	-	-	-	-	-	-	-	UP	-	-	-	-	-	TRYDT_DROME	Trypsin & Trypsin-like peptidase domain	29	-	Trochophore
MGAL_10B007507	-	UP	-	-	-	-	-	-	-	-	-	-	-	-	HARB1_DANRE	DDE superfamily endonuclease & Plant transposon protein & Transposase DDE domain & Helix-turn-helix of DDE superfamily endonuclease & Homeodomain-like domain & Stage III sporulation protein D & Helix-turn-helix domain & Helix-turn-helix domain of resolvase & DrrA phosphatidylinositol 4-phosphate binding domain & Winged helix-turn helix	38	-	Blastula
MGAL_10B007526	-	UP	UP	-	-	-	-	-	-	-	-	-	-	-	DYT2B_HUMAN	Tctex-1 family	6	-	Gastrula
MGAL_10B007543	-	-	UP	UP	-	-	-	-	-	-	-	-	-	-	DIRA2_HUMAN	Ras family & Ras of Complex & 50S ribosome-binding GTPase & ADP-ribosylation factor family & Elongation factor Tu GTP binding domain & Signal recognition particle receptor beta subunit & Family of unknown function (DUF5498) & Spermatid maturation protein 1 & FidL-like putative membrane protein & Uncharacterized ArCR & WWE domain	11	-	Late_DVeliger
MGAL_10B007553	-	-	UP	-	-	-	-	-	-	-	-	-	-	-	-	Cadherin domain	6	-	Trochophore
MGAL_10B007558	-	DOWN	UP	UP	-	-	-	-	-	-	-	-	-	-	RN220_MOUSE	E3 ubiquitin-protein ligase RNF220 & Zinc finger & zinc-RING finger domain & Ring finger domain & C2H2 type zinc-finger (1 copy) & Prokaryotic RING finger family 4 & Rad50 zinc hook motif & RING-type zinc-finger & Pre-mRNA splicing factor PRP21 like protein & Recombination endonuclease VII	3	-	Zygote
MGAL_10B007563	-	UP	UP	UP	-	-	-	-	-	-	-	-	-	-	SERP2_BOVIN	Ribosome associated membrane protein RAMP4 & Domain of Unknown Function (DUF1206)	23	-	NA
MGAL_10B007568	-	-	DOWN	-	-	UP	-	UP	-	-	-	-	-	-	ACHA7_MOUSE	Neurotransmitter-gated ion-channel ligand binding domain & Neurotransmitter-gated ion-channel transmembrane region & Yersinia virulence determinant (YopE) & Family of unknown function (DUF5331) & Acetyl-coenzyme A synthetase N-terminus & Domain of unknown function (DUF3127)	3	-	Gastrula
MGAL_10B007582	-	UP	-	-	-	-	-	-	-	-	-	-	-	-	POL2_DROME	Reverse transcriptase (RNA-dependent DNA polymerase) & Protein of unknown function (DUF835) & Mitochondrial 28S ribosomal protein S27	16	-	Egg
MGAL_10B007596	-	UP	-	-	-	-	-	-	-	-	-	-	-	-	NRF6_CAEEL	Acyltransferase family & Nose resistant-to-fluoxetine protein	29	-	Gastrula
MGAL_10B007599	-	DOWN	DOWN	DOWN	-	-	-	-	-	-	-	-	-	UP	NOV_ARATH	Kinesin motor domain & Microtubule binding & AAA ATPase domain	34	-	Gastrula
MGAL_10B007610	-	DOWN	DOWN	DOWN	-	-	-	-	-	-	-	-	-	-	SLIP_MOUSE	Dynamin family & FHA domain & 50S ribosome-binding GTPase & RsgA GTPase & Protein of unknown function (DUF3834) & P-loop containing region of AAA domain & AAA domain	5	-	Zygote
MGAL_10B007630	-	DOWN	-	-	-	-	-	UP	-	-	-	-	-	-	ANO4_BOVIN	Calcium-activated chloride channel & Dimerisation domain of Ca+-activated chloride-channel & Translocon-associated protein & Family of unknown function (DUF5453)	15	-	Blastula
MGAL_10B007633	-	-	-	-	-	-	-	UP	-	-	-	-	-	-	TOLL6_DROME	TIR domain & Sensor protein DegS	3	-	Early_Trochophore
MGAL_10B007637	-	UP	-	-	-	-	-	-	-	-	-	-	-	-	-	Zinc knuckle	16	-	NA
MGAL_10B007664	-	-	UP	UP	-	-	-	-	-	-	-	-	-	-	-	-	1	-	Late_DVeliger
MGAL_10B007667	-	-	UP	-	-	-	-	-	-	-	-	-	-	-	TCPZ_BOVIN	TCP-1/cpn60 chaperonin family & Piezo non-specific cation channel	11	-	Late_DVeliger
MGAL_10B007675	-	-	-	DOWN	-	-	-	UP	-	-	-	-	-	-	-	-	29	-	Trochophore
MGAL_10B007682	-	UP	-	UP	-	-	-	-	-	-	-	-	-	-	-	Cadherin cytoplasmic C-terminal & Domain of unknown function (DUF4834) & Vpu protein & Orf78 (ac78) & Ephrin type-A receptor 2 transmembrane domain & Phage major coat protein & SHP2-interacting transmembrane adaptor protein	23	-	Veliger
MGAL_10B007688	-	-	-	UP	-	-	-	-	-	-	-	-	-	-	CHS2_CAEEL	Chitin synthase & Glycosyl transferase family group 2 & Glycosyltransferase like family 2 & Dam-replacing HTH domain & Type III secretion system filament chaperone CesA & PIG-P	9	-	Blastula
MGAL_10B007692	-	UP	DOWN	-	-	-	-	-	-	-	-	-	-	-	KIF2A_CHICK	Kinesin motor domain & Microtubule binding & Uncharacterised protein family (UPF0242) N-terminus & Fibrinogen alpha/beta chain family	16	-	Egg
MGAL_10B007693	-	-	DOWN	DOWN	DOWN	DOWN	-	-	-	-	-	-	-	UP	-	Predicted membrane protein & Family of unknown function (DUF6526) & Family of unknown function (DUF6768)	34	-	Egg
MGAL_10B007700	-	DOWN	DOWN	DOWN	-	-	-	-	-	-	-	-	-	-	-	Mouse mammary tumour virus superantigen & EF-hand domain pair	19	-	DVeliger
MGAL_10B007703	-	-	-	DOWN	-	-	-	-	-	-	-	-	-	-	CPEB_APLCA	Cytoplasmic polyadenylation element-binding protein 1 N-terminus & RNA recognition motif & Unstructured region C-term to UIM in Ataxin3 & RNA recognition motif. (a.k.a. RRM & YhfC intramembrane metalloprotease & Hepatocellular carcinoma-associated antigen 59 & Domain of unknown function (DUF702)	5	-	Egg
MGAL_10B007707	-	UP	-	-	-	-	-	-	-	-	-	-	-	-	-	Ankyrin repeats (3 copies) & Ankyrin repeats (many copies) & Ankyrin repeat & Ribulose bisphosphate carboxylase large chain	6	-	Zygote
MGAL_10B007708	-	UP	UP	UP	UP	-	-	-	-	-	-	-	-	-	-	NAD-binding of NADP-dependent 3-hydroxyisobutyrate dehydrogenase & Autoinducer binding domain	33	-	Blastula
MGAL_10B007724	-	UP	-	-	-	-	-	-	-	-	-	-	-	-	-	Kelch motif & Galactose oxidase	50	-	Zygote
MGAL_10B007727	-	UP	-	-	UP	UP	-	-	-	-	-	-	-	-	MYSP_MYTGA	Myosin tail & Intermediate filament protein & Coiled-coil region of CCDC155 or KASH & Autophagy protein 16 (ATG16) & Homeobox associated leucine zipper & Tropomyosin & Crescentin protein & Afadin- and alpha -actinin-Binding & TPR/MLP1/MLP2-like protein & Protein of unknown function (DUF1664) & CdvA-like coiled-coil domain & TolA binding protein trimerisation & bZIP transcription factor & Bacillus haemolytic enterotoxin (HBL) & Domain of unknown function (DUF2935) & SWI5-dependent HO expression protein 3 & Toxin-coregulated pilus protein S & Ezrin/radixin/moesin	11	-	Gastrula
MGAL_10B007732	-	UP	UP	UP	UP	-	-	-	-	-	-	-	-	-	VIGLN_MOUSE	KH domain & Mitochondrial inner-membrane-bound regulator & Uncharacterized protein conserved in archaea (DUF2096) & BMC domain & IG-like fold at C-terminal of FixG & RcsD-ABL domain & Protein of unknown function (DUF1115) & Family of unknown function (DUF5446) & Respiratory-chain NADH dehydrogenase 51 Kd subunit & Ribosomal protein L5 & NusA-like KH domain & Bacterial type II/III secretion system short domain & Spindle and kinetochore-associated protein 2 & Cell-cycle alteration and expression-elevated protein in tumour	23	-	Late_DVeliger
MGAL_10B007733	-	-	UP	UP	UP	UP	-	-	-	-	-	-	-	-	-	PLAC8 family	11	-	Veliger
MGAL_10B007738	-	-	-	-	UP	-	-	-	-	-	-	-	-	UP	-	PH domain & SH2 domain & Pleckstrin homology domain & SAPK-interacting protein 1 (Sin1) & Presenilin	3	-	Zygote
MGAL_10B007743	DOWN	-	UP	-	-	-	-	-	-	-	-	-	-	-	-	Zinc finger & Zinc-finger double domain & C2H2-type zinc finger & Zinc-finger double-stranded RNA-binding & Zinc-finger of C2H2 type & Drought induced 19 protein (Di19) & C2H2 type zinc-finger (2 copies) & Family of unknown function (DUF5810) & C2H2-type zinc ribbon & BED zinc finger & GAGA factor & C2H2 type zinc-finger (1 copy) & Double zinc ribbon domain & SprT-like zinc ribbon domain & zinc-ribbon family & Double zinc ribbon & Phorbol esters/diacylglycerol binding domain (C1 domain) & Ubiquitin-Binding Zinc Finger & Zinc ribbon domain & CHY zinc finger & PHF5-like protein & Autophagy receptor zinc finger-C2H2 domain & Prokaryotic RING finger family 4 & MYST family zinc finger domain & zinc-finger of a C2HC-type & Condensin II complex subunit CAP-H2 or CNDH2 & C2HE / C2H2 / C2HC zinc-binding finger & TFIIH C1-like domain	-	-	Early_Trochophore
MGAL_10B007747	-	-	-	-	UP	UP	UP	UP	-	-	DOWN	-	-	-	LIPR1_MOUSE	Lipase & Serine aminopeptidase & Alpha/beta hydrolase family & Lipase (class 2) & alpha/beta hydrolase fold & Serine hydrolase & Lipid-droplet associated hydrolase & Putative serine esterase (DUF676) & Alpha/beta hydrolase of unknown function (DUF900) & Putative esterase	18	-	Gastrula
MGAL_10B007760	UP	-	-	-	-	-	-	-	-	-	-	-	-	-	RPAP1_BOVIN	Clr5 domain	5	-	DVeliger
MGAL_10B007761	-	DOWN	-	-	-	-	-	-	-	-	-	-	-	-	RN168_XENTR	Zinc finger & RING-type zinc-finger & Prokaryotic RING finger family 4 & zinc-RING finger domain & zinc finger of C3HC4-type & RING/Ubox like zinc-binding domain & Ring finger domain & Peptidase S8 pro-domain	5	-	Gastrula
MGAL_10B007770	-	-	-	-	-	UP	-	-	-	-	-	-	-	-	-	Spaetzle	3	-	Trochophore
MGAL_10B007784	-	UP	UP	-	DOWN	-	DOWN	-	-	-	-	-	-	-	-	Sleepless protein	32	-	Trochophore
MGAL_10B007789	DOWN	-	UP	-	-	-	-	-	-	-	-	-	-	-	-	DZIP3/ hRUL138-like HEPN & Type III restriction enzyme & Golgin subfamily A member 5 & Snapin/Pallidin & Acetyl co-enzyme A carboxylase carboxyltransferase alpha subunit & Uncharacterized conserved protein & Glucose inhibited division protein A & Protein of unknown function (DUF724) & Protein of unknown function DUF16 & Protein of unknown function (DUF1664) & Spindle and kinetochore-associated protein 1	11	-	Zygote
MGAL_10B007794	-	-	DOWN	-	-	-	-	-	-	-	-	-	-	-	YCP9_SCHPO	short chain dehydrogenase & Enoyl-(Acyl carrier protein) reductase & KR domain & NAD(P)H-binding & 3-beta hydroxysteroid dehydrogenase/isomerase family	19	-	Egg
MGAL_10B007810	-	UP	UP	UP	-	-	-	-	-	-	-	-	-	DOWN	ENOPH_BOVIN	haloacid dehalogenase-like hydrolase & Haloacid dehalogenase-like hydrolase & HAD-hyrolase-like	23	-	NA
MGAL_10B007811	UP	UP	-	-	DOWN	-	-	-	-	-	-	-	-	DOWN	IM23_SCHJA	Tetraspanin family & Protein of unknown function (DUF3810) & SAVED-fused 2TM effector domain & Orf76 (Ac76) & SMODS and SLOG-associating 2TM effector domain 6	16	-	DVeliger
MGAL_10B007812	-	UP	UP	-	-	DOWN	-	-	-	-	-	-	-	-	POL3_DROME	Reverse transcriptase (RNA-dependent DNA polymerase) & RNase H-like domain found in reverse transcriptase & Protein of unknown function (DUF835) & Mitochondrial 28S ribosomal protein S27 & RhoGEF domain	16	-	NA
MGAL_10B007822	-	UP	-	-	-	-	-	-	-	-	-	-	-	-	-	Prefoldin subunit & Family of unknown function (DUF6547) & NMDA receptor-regulated gene protein 2 C-terminus & Herpesvirus UL6 like & Domain of unknown function (DUF5094) & Initiation control protein YabA	16	-	NA
MGAL_10B007825	-	-	-	UP	-	-	-	-	-	-	-	-	-	-	F16P1_RABIT	Fructose-1-6-bisphosphatase	23	-	DVeliger
MGAL_10B007827	-	-	UP	UP	-	-	DOWN	-	-	-	-	-	-	-	-	Ankyrin repeats (3 copies) & Ankyrin repeats (many copies) & Ankyrin repeat & Utp13 specific WD40 associated domain & Heterocyst differentiation regulator C-terminal Hood domain	46	-	Blastula
MGAL_10B007846	-	UP	-	-	-	-	-	-	-	-	-	-	-	-	CADN_ACRMI	Leucine rich repeat & Leucine Rich repeats (2 copies) & Thrombospondin type 1 domain & BspA type Leucine rich repeat region (6 copies) & Spondin-like TSP1 domain & Leucine-rich repeat & Leucine Rich repeat & Leucine Rich Repeat & Carbohydrate binding module (family 6) & Domain of unknown function (DUF4215)	4	-	DVeliger
MGAL_10B007849	-	UP	UP	-	-	-	-	-	-	-	-	-	-	-	-	C2H2-type zinc finger & Zinc finger & BED zinc finger & Zinc-finger of C2H2 type & Zinc-finger double-stranded RNA-binding & Zinc-finger double domain & Aspartate carbamoyltransferase regulatory chain	6	-	Egg
MGAL_10B007853	-	-	-	-	-	-	-	-	-	-	-	-	-	UP	-	ML domain	3	-	Veliger
MGAL_10B007855	-	-	DOWN	-	-	-	-	-	-	-	-	-	-	-	NPC1_PIG	Patched family & Sterol-sensing domain of SREBP cleavage-activation & AcrB/AcrD/AcrF family	34	-	DVeliger
MGAL_10B007857	-	-	-	UP	UP	-	-	-	-	-	-	-	-	-	-	Protein of unknown function (DUF3467) & 3-hydroxyacyl-CoA dehydrogenase & Lower baseplate protein N-terminal domain	48	-	Late_DVeliger
MGAL_10B007862	-	UP	UP	-	-	-	-	-	-	-	-	-	-	-	MT10A_MYTED	Metallothionein & Eukaryotic metallothionein	6	-	NA
MGAL_10B007863	-	-	-	UP	-	-	-	-	-	-	-	-	-	-	-	B-box zinc finger & NHL repeat & Archaeal Nre & Domain of unknown function (DUF5601)	11	-	DVeliger
MGAL_10B007866	-	-	-	DOWN	-	UP	UP	-	-	-	-	-	-	-	RDH16_RAT	short chain dehydrogenase & Enoyl-(Acyl carrier protein) reductase & Fungal family of unknown function (DUF1776) & KR domain	3	-	DVeliger
MGAL_10B007873	-	DOWN	DOWN	DOWN	-	-	-	-	-	-	-	-	-	-	-	Protein of unknown function (DUF724) & cGMP-dependent protein kinase interacting domain & Csm1 N-terminal domain & Domain of unknown function (DUF4201) & Fungal Transforming acidic coiled-coil (TACC) proteins & Protein of unknown function (DUF1664) & Protein of unknown function (DUF2730) & Septum formation initiator & Domain of unknown function (DUF4164) & Flagellar Assembly Protein A beta solenoid domain & Cell division protein ZapB	8	-	Late_DVeliger
MGAL_10B007874	-	UP	-	-	-	-	-	-	-	-	-	-	-	-	RTBS_DROME	Reverse transcriptase (RNA-dependent DNA polymerase)	61	-	Gastrula
MGAL_10B007876	-	UP	-	-	-	-	-	-	-	-	-	-	-	-	-	DDE superfamily endonuclease & Transposase DDE domain & THAP domain	11	-	Egg
MGAL_10B007877	-	-	UP	-	-	-	-	-	-	-	-	-	-	-	-	Armadillo/beta-catenin-like repeat & Cell differentiation family	17	-	Trochophore
MGAL_10B007883	-	DOWN	-	-	-	-	-	-	-	-	-	-	-	-	-	Tripeptidyl peptidase II N terminal & Family with sequence similarity 184 & TAF6 C-terminal HEAT repeat domain & Domain of unknown function (DUF4407)	56	-	Blastula
MGAL_10B007886	-	DOWN	-	-	-	-	-	-	-	-	-	-	-	-	RTTN_HUMAN	Rotatin & Domain of unknown function (DUF4552) & non-SMC mitotic condensation complex subunit 1 & Rapamycin-insensitive companion of mTOR	-	-	DVeliger
MGAL_10B007901	-	UP	DOWN	-	UP	UP	-	-	-	-	-	-	-	-	EPDR1_BOVIN	Ependymin	11	-	Late_DVeliger
MGAL_10B007914	-	DOWN	DOWN	DOWN	-	-	-	-	-	-	-	-	-	-	TTF2_HUMAN	SNF2-related domain & GRF zinc finger & Type III restriction enzyme & AAA domain	5	-	NA
MGAL_10B007924	DOWN	-	-	-	UP	-	-	-	-	-	-	-	-	-	CRUM1_HUMAN	EGF-like domain & Calcium-binding EGF domain & Human growth factor-like EGF & EGF domain & SEA domain & Coagulation Factor Xa inhibitory site & Complement Clr-like EGF-like & CCCH-type zinc finger	4	-	Late_DVeliger
MGAL_10B007930	-	-	UP	-	-	-	-	-	-	-	-	-	-	-	-	SEA domain & Pollen allergen Ole e 6 & Follistatin/Osteonectin-like EGF domain & Chitin recognition protein & Zinc finger C-x8-C-x5-C-x3-H type (and similar) & Lustrin & Domain of unknown function (DUF4727) & AWS domain & TILa domain & Opy2 protein	4	-	Gastrula
MGAL_10B007940	-	UP	-	-	-	-	-	-	-	-	-	-	-	-	-	Anhydro-N-acetylmuramic acid kinase	11	-	Egg
MGAL_10B007943	-	-	UP	-	-	-	-	-	-	-	-	-	-	-	TLCD1_CHICK	TLC domain & Protein of unknown function (DUF3043) & DMSO reductase anchor subunit (DmsC) & Geminivirus putative movement protein & Mediator of CRAC channel activity	33	-	Trochophore
MGAL_10B007947	-	-	-	-	-	-	UP	-	-	-	-	-	-	-	-	SF-assemblin/beta giardin & B-box zinc finger & SNARE domain & NtrY N-terminal region & Flagella accessory protein C (FlaC) & Tup N-terminal	3	-	DVeliger
MGAL_10B007955	-	-	UP	-	UP	-	-	-	-	-	-	-	-	-	OX2R_CANLF	7 transmembrane receptor (rhodopsin family) & Olfactory receptor & Serpentine type 7TM GPCR chemoreceptor Srsx & Serpentine type 7TM GPCR chemoreceptor Srw	1	-	Trochophore
MGAL_10B007988	-	-	-	-	DOWN	-	DOWN	DOWN	-	-	-	-	-	DOWN	KIF23_HUMAN	Kinesin motor domain & Arf6-interacting domain of mitotic kinesin-like protein 1 & Microtubule binding & Macoilin family & Domain of unknown function (DUF6715)	5	-	Early_Trochophore
MGAL_10B007994	UP	-	-	-	-	-	-	-	-	-	-	-	-	-	-	DZIP3/ hRUL138-like HEPN & Ciliary protein causing Leber congenital amaurosis disease & SlyX & Septation ring formation regulator & I/LWEQ domain & Fibrinogen alpha/beta chain family & Domain of unknown function (DUF4407) & 3H domain & Family of unknown function (DUF5798) & Protein of unknown function (DUF1664) & Snapin/Pallidin & Autophagy protein 16 (ATG16) & Domain of unknown function & Uncharacterized conserved protein (DUF2203) & Laminin Domain II & Domain of unknown function (DUF4226) & MbeD/MobD like & Flagellar hook-associated protein 2 C-terminus & PspA/IM30 family & fzo-like conserved region & Autophagy protein ATG17-like domain & Exonuclease VII & Fez1 & Occludin homology domain & JNK_SAPK-associated protein-1 & Protein of unknown function (DUF724) & Protein of unknown function (DUF3450) & V-type ATPase 116kDa subunit family & LMBR1-like membrane protein & Nucleoporin complex subunit 54 & TMPIT-like protein & Nuf2 & Sec34-like family & Family of unknown function (DUF5713) & Biogenesis of lysosome-related organelles complex-1 subunit 2 & Nucleopolyhedrovirus P10 protein & Lipoprotein leucine-zipper & Protein of unknown function DUF16 & Prefoldin subunit & Centrosome microtubule-binding domain of Cep57 & Flagella accessory protein C (FlaC) & FlxA-like protein	16	-	Zygote
MGAL_10B008018	-	DOWN	-	-	-	-	-	-	-	-	-	-	-	-	IMB1_HUMAN	HEAT-like repeat & HEAT repeat & Importin-beta N-terminal domain & HEAT repeats & RNAPII transcription regulator C-terminal & non-SMC mitotic condensation complex subunit 1 & Armadillo/beta-catenin-like repeat & CLASP N terminal & Interferon-related developmental regulator (IFRD) & Immunity protein 30 & HEAT repeat associated with sister chromatid cohesion & F-box & Importin repeat	34	-	Veliger
MGAL_10B008022	-	UP	UP	UP	DOWN	-	UP	-	-	-	-	-	-	-	PRR5_XENLA	HbrB-like	37	-	Late_DVeliger
MGAL_10B008030	-	UP	UP	-	UP	-	-	-	-	-	-	-	-	-	EMAL_DROME	Doublecortin	11	-	DVeliger
MGAL_10B008041	-	DOWN	-	-	-	-	-	-	-	-	-	-	-	-	NEO1_HUMAN	Fibronectin type III domain & Neogenin C-terminus & Purple acid Phosphatase & Neuron-derived neurotrophic factor & Interferon-alpha/beta receptor & TMEM154 protein family & Ephrin type-A receptor 2 transmembrane domain & Family of unknown function (DUF6479) & Wnt and FGF inhibitory regulator & Cadherin cytoplasmic C-terminal & Insulin receptor trans-membrane segment	5	-	Trochophore
MGAL_10B008045	-	DOWN	DOWN	DOWN	-	-	-	-	-	-	-	-	-	-	-	-	14	-	Trochophore
MGAL_10B008049	-	-	-	-	UP	UP	-	-	-	-	-	-	-	-	CRA2_HOMGA	Lipocalin-like domain & Lipocalin / cytosolic fatty-acid binding protein family & VDE lipocalin domain & Triabin	3	-	Egg
MGAL_10B008082	-	-	-	-	DOWN	-	-	-	-	-	-	-	-	-	FRG1_TAKRU	FRG1-like domain & Ctr copper transporter family & Fascin domain & FAM32A & RPA43 OB domain in RNA Pol I & Putative F0F1-ATPase subunit Ca2+/Mg2+ transporter	5	-	Trochophore
MGAL_10B008084	-	DOWN	-	-	-	-	-	-	-	-	-	-	UP	UP	LAMP1_RAT	Lysosome-associated membrane glycoprotein (Lamp) & Citrus tristeza virus 6-kDa protein	19	-	Veliger
MGAL_10B008086	-	-	-	UP	-	-	-	-	-	-	-	-	-	-	RT16_BOVIN	Ribosomal protein S16	11	-	Early_Trochophore
MGAL_10B008098	-	DOWN	-	UP	-	-	-	-	-	-	-	-	-	-	-	DNase/tRNase domain of colicin-like bacteriocin	3	-	Zygote
MGAL_10B008107	-	-	-	-	DOWN	-	-	-	-	-	-	-	-	-	-	Corticotropin-releasing factor family	5	-	NA
MGAL_10B008112	-	DOWN	-	-	-	-	-	-	-	-	-	-	-	-	CNTRL_MOUSE	Leucine-rich repeat & Leucine Rich repeats (2 copies) & Leucine rich repeat & Leucine Rich repeat & Leucine Rich Repeat & Outer membrane protein (OmpH-like) & Ribosomal protein S13/S18 & FOXP coiled-coil domain & V-type ATPase 116kDa subunit family	19	-	Gastrula
MGAL_10B008121	-	-	-	-	UP	-	-	-	-	-	-	-	-	-	-	Laminin EGF domain & EGF-like domain & Human growth factor-like EGF & Delta serrate ligand	43	-	Late_DVeliger
MGAL_10B008135	-	-	-	-	-	-	-	-	-	-	-	-	-	UP	TOLL_DROME	TIR domain & Predicted AAA-ATPase & Lipolysis stimulated receptor (LSR) & Protein of unknown function (DUF3896)	19	-	Late_DVeliger
MGAL_10B008138	-	-	UP	-	-	-	-	-	-	-	-	-	-	-	-	Coatomer WD associated region & Nucleoside triphosphatase I C-terminal & Anaphase-promoting complex subunit 4 WD40 domain	17	-	Veliger
MGAL_10B008144	-	-	-	UP	UP	-	UP	UP	-	-	-	-	-	DOWN	INS1A_DANRE	Zinc finger & C2H2-type zinc finger & Zinc-finger of C2H2 type & Zinc finger C2H2-type & Zinc-finger double-stranded RNA-binding & Zinc ribbon domain & MYST family zinc finger domain & zinc-finger of a C2HC-type & SprT-like zinc ribbon domain & Zinc-finger double domain & C2H2 type zinc-finger (2 copies) & zinc-ribbons & Ubiquitin-Binding Zinc Finger & zinc-finger C2H2-type & BED zinc finger & CpXC protein & Small zinc finger protein HVO_2753-like	4	-	DVeliger
MGAL_10B008147	-	DOWN	DOWN	DOWN	-	-	-	-	-	-	-	-	-	-	ZN608_MOUSE	-	24	-	NA
MGAL_10B008156	-	-	-	UP	UP	-	-	-	-	-	-	-	-	-	VILI_PIG	Gelsolin repeat & Villin headpiece domain	4	-	DVeliger
MGAL_10B008177	-	UP	-	-	-	-	-	-	-	-	-	-	-	-	Y1760_DROME	7 transmembrane sweet-taste receptor of 3 GCPR	44	-	Late_DVeliger
MGAL_10B008185	-	-	DOWN	-	-	-	-	-	-	-	-	-	-	-	C1GLT_DROME	Fringe-like & Galactosyltransferase & Glycosyltransferase family 25 (LPS biosynthesis protein)	34	-	Gastrula
MGAL_10B008188	-	-	UP	UP	-	-	-	-	-	-	-	-	-	-	-	C1q domain & BclA C-terminal domain & Rotavirus major capsid protein VP6	23	-	Veliger
MGAL_10B008193	-	DOWN	DOWN	-	-	-	-	-	-	-	-	-	-	DOWN	UBE2S_BRAFL	Ubiquitin-conjugating enzyme	5	-	Late_DVeliger
MGAL_10B008203	-	-	-	UP	UP	-	-	-	-	-	-	-	-	-	QPCT_IXOSC	Peptidase family M28 & Protein of unknown function (DUF3389)	37	-	Late_DVeliger
MGAL_10B008204	-	-	UP	-	-	-	-	-	-	-	-	-	-	-	-	B-box zinc finger & Beta-propeller repeat & SMP-30/Gluconolactonase/LRE-like region & Coiled-coil domain-containing protein 90-like & Apolipophorin-III precursor (apoLp-III) & NHL repeat & Protein of unknown function (DUF724)	11	-	Zygote
MGAL_10B008209	-	DOWN	DOWN	DOWN	-	-	-	-	-	-	-	-	-	-	ZCHC8_MOUSE	Patched family & Sterol-sensing domain of SREBP cleavage-activation & PSP & Psoriasis susceptibility locus 2	5	-	Gastrula
MGAL_10B008210	-	-	-	-	-	-	UP	-	-	-	-	-	-	-	MOT9_CHICK	Major Facilitator Superfamily	29	-	Egg
MGAL_10B008219	UP	UP	-	-	-	-	-	-	-	-	-	-	-	-	-	7 transmembrane receptor (rhodopsin family) & LAG1	44	-	Late_DVeliger
MGAL_10B008244	-	-	UP	-	-	-	-	-	-	-	-	-	-	DOWN	KIF25_MACFA	Kinesin motor domain & Microtubule binding & Coronavirus spike glycoprotein S2 & Herpesvirus UL6 like & Exonuclease VII & Septation ring formation regulator & Intermediate filament protein & Golgin subfamily A member 5 & Intra-flagellar transport protein 57 & Protein of unknown function (DUF1664) & Centrosomin N-terminal motif 1 & TMPIT-like protein & Bacterial protein of unknown function (DUF948) & Uncharacterised protein family (UPF0242) N-terminus & Brain expressed X-linked like family & Occludin homology domain & Laminin Domain II & Spc7 kinetochore protein & Tropomyosin like & Initiation control protein YabA & Flagellar Assembly Protein A beta solenoid domain	27	-	NA
MGAL_10B008251	-	-	DOWN	-	-	-	-	-	-	-	-	-	-	-	CATO_MOUSE	Papain family cysteine protease & Peptidase C1-like family & IreB regulatory phosphoprotein	15	-	DVeliger
MGAL_10B008273	-	-	UP	-	-	-	-	-	-	-	-	-	-	-	ANR12_HUMAN	-	53	-	Gastrula
MGAL_10B008286	-	-	UP	-	-	-	-	-	-	-	-	-	-	-	-	Tctex-1 family & Mastadenovirus early E4 13 kDa protein	6	-	Blastula
MGAL_10B008296	-	-	DOWN	-	-	-	-	-	-	-	-	-	-	-	XRCC3_BOVIN	Rad51 & KaiC & Leucine rich adaptor protein & recA bacterial DNA recombination protein & Death domain	5	-	NA
MGAL_10B008300	-	-	-	-	UP	UP	-	-	-	-	-	-	-	-	YSW4_CAEEL	Leucine rich adaptor protein & Protein of unknown function (DUF2884) & Fes/CIP4	3	-	NA
MGAL_10B008301	-	-	-	UP	UP	-	-	-	-	-	-	-	-	-	-	MgtE intracellular N domain	3	-	DVeliger
MGAL_10B008306	-	-	-	UP	-	-	-	-	-	-	-	-	-	-	CAB32_DROME	EF hand & EF-hand domain & EF-hand domain pair & Cytoskeletal-regulatory complex EF hand & Secreted protein acidic and rich in cysteine Ca binding region & Dockerin type I domain & Caleosin related protein & p25-alpha & YspA SLOG family & Voltage-dependent L-type calcium channel	3	-	Trochophore
MGAL_10B008310	-	-	-	-	-	-	UP	-	UP	-	-	-	-	-	-	Tetrahydromethanopterin S-methyltransferase subunit B & TMEM213 family	3	-	Egg
MGAL_10B008312	-	-	-	UP	UP	-	-	-	-	-	-	-	-	-	PCD15_HUMAN	Cadherin domain & Laminin Domain II & TATA element modulatory factor 1 TATA binding & Protein of unknown function (DUF2957) & Syndecan domain & Troponin & Spc24 subunit of Ndc80 & Protein of unknown function (DUF1664) & Domain of unknown function (DUF4201) & Putative cell-wall binding lipoprotein	4	-	Late_DVeliger
MGAL_10B008319	-	UP	UP	-	-	-	DOWN	-	-	-	UP	-	-	-	MATN1_HUMAN	von Willebrand factor type A domain & Chitin binding Peritrophin-A domain	17	-	NA
MGAL_10B008326	-	-	UP	UP	-	-	-	-	-	-	-	-	-	-	MOT3_CHICK	Major Facilitator Superfamily & Sugar (and other) transporter & MFS/sugar transport protein & Petal formation-expressed & Uncharacterised MFS-type transporter YbfB	11	-	Zygote
MGAL_10B008337	-	UP	UP	-	-	-	-	-	-	-	-	-	-	-	RCN11_ORYSJ	Glycosyltransferase 61	6	-	Late_DVeliger
MGAL_10B008339	-	UP	-	-	-	-	-	-	-	-	-	-	-	-	-	-	6	-	Egg
MGAL_10B008340	-	UP	UP	-	-	-	-	-	-	-	-	-	-	-	WRN_XENLA	Helicase conserved C-terminal domain & Iron-Sulfur binding protein C terminal	6	-	DVeliger
MGAL_10B008351	-	-	UP	-	UP	-	-	-	-	-	-	-	-	-	ACLY_HUMAN	ATP citrate lyase citrate-binding & Citrate synthase & CoA-ligase & CoA binding domain & ATP-grasp domain & Succinyl-CoA ligase like flavodoxin domain	33	-	Blastula
MGAL_10B008353	-	-	UP	-	-	UP	-	-	-	-	-	-	-	UP	-	Cyclic nucleotide-binding domain	11	-	Blastula
MGAL_10B008365	-	-	-	UP	-	-	-	-	-	-	-	-	-	-	GORS2_HUMAN	GRASP55/65 PDZ-like domain & PDZ domain & Peptidase family M50	36	-	Egg
MGAL_10B008367	-	UP	UP	-	-	-	-	-	-	-	-	-	-	-	-	Protein of unknown function (DUF3579)	16	-	Zygote
MGAL_10B008376	-	-	-	-	-	-	-	-	-	-	-	-	UP	-	GLU2B_MOUSE	Glucosidase II beta subunit-like & Glucosidase II beta subunit-like protein & EF hand & EF-hand domain & EF-hand domain pair & Low-density lipoprotein receptor domain class A & Septation ring formation regulator & DUSP domain & BLOC-1-related complex sub-unit 6 C-terminal helix	15	-	Zygote
MGAL_10B008381	UP	UP	-	-	-	-	-	-	-	-	-	-	-	-	-	Zinc knuckle & Intermediate filament protein & Clathrin-binding domain of Huntingtin-interacting protein 1 & STIM1 Orai1-activating region & Coiled-coil domain of unknown function & Septum formation initiator & Cell division protein ZapB	16	-	Early_Trochophore
MGAL_10B008394	-	-	-	UP	-	-	-	-	-	UP	-	-	UP	UP	-	Baculovirus polyhedron envelope protein & Autophagy protein ATG17-like domain & Nuf2 & Phage minor structural protein GP20 & Uncharacterized conserved protein & Intermediate filament protein & RNA polymerase II transcription mediator complex subunit 9 & Putative adhesive domain (group 17) & Haemolysin XhlA & Protein of unknown function (DUF1664) & CENP-Q & Family of unknown function (DUF6674) & Biogenesis of lysosome-related organelles complex-1 subunit 2 & Bacterial type III secretion protein (HrpB7) & Syntaxin 6 & Septum formation initiator & Nucleopolyhedrovirus P10 protein & Flagellar FliJ protein & Domain of unknown function (DUF5082) & Tetramerisation domain of TRPM & Spindle and kinetochore-associated protein 2 & Domain of unknown function (DUF4407) & Leucine-rich repeats of kinetochore protein Cenp-F/LEK1 & Arc MA domain & Golgi transport complex subunit 5 & MutS domain III & YgaB-like protein & Spectrin repeat & Bacterial protein of unknown function (DUF948) & Domain of unknown function (DUF2935) & Leucine zipper of domain CC2 of NEMO & Uso1 / p115 like vesicle tethering protein & Fibrinogen alpha/beta chain family & Maintenance of mitochondrial structure and function & Cholesterol uptake porter CUP1 of Mce4 & LIF / OSM family & SCO1/SenC & Coiled-coil N-terminus of APC & Putative cell-wall binding lipoprotein & Terminase DNA packaging enzyme & Sensor protein DegS & Seryl-tRNA synthetase N-terminal domain & Methyl-accepting chemotaxis protein (MCP) signalling domain & Lipoprotein leucine-zipper & Tektin family & bZIP transcription factor & Mediator complex subunit 2 & Domain of unknown function (DUF4763) & Casein Kinase 2 substrate & Prefoldin subunit & Family of unknown function (DUF5798) & Tho complex subunit 7 & Syntaxin-like protein & USP8 interacting & Phage capsid scaffolding protein (GPO) serine peptidase & TMPIT-like protein & GDP/GTP exchange factor Sec2p & Apolipophorin-III precursor (apoLp-III) & BLOC-1-related complex sub-unit 6 C-terminal helix	11	-	Zygote
MGAL_10B008395	-	-	UP	-	-	-	-	-	-	-	-	-	-	-	ABCA3_HUMAN	ABC-2 family transporter protein & ABC-2 type transporter & NAC domain	11	-	Veliger
MGAL_10B008399	-	-	DOWN	-	DOWN	-	-	-	-	-	-	-	-	-	PRSR3_MOUSE	-	14	-	NA
MGAL_10B008403	-	UP	UP	UP	-	-	-	-	-	-	-	-	-	-	-	Glycosyl transferase family 2	23	-	NA
MGAL_10B008410	-	-	-	-	UP	-	-	-	-	-	-	-	-	-	DCXR_MOUSE	Enoyl-(Acyl carrier protein) reductase & short chain dehydrogenase & KR domain & RmlD substrate binding domain & NAD dependent epimerase/dehydratase family & D-isomer specific 2-hydroxyacid dehydrogenase	18	-	Early_Trochophore
MGAL_10B008416	-	-	-	-	-	-	-	UP	-	-	-	UP	-	-	-	Late nodulin protein	29	-	Zygote
MGAL_10B008430	-	UP	UP	UP	-	-	-	-	-	-	-	-	-	-	RSRC2_XENLA	Small acidic protein family	9	-	Egg
MGAL_10B008437	-	-	-	-	-	-	-	-	UP	-	-	-	-	-	-	-	29	-	DVeliger
MGAL_10B008443	-	-	UP	-	-	-	-	-	-	-	-	-	-	-	PODN_HUMAN	Leucine rich repeat & Leucine Rich repeats (2 copies) & BspA type Leucine rich repeat region (6 copies) & Leucine-rich repeat & Leucine Rich Repeat	6	-	Blastula
MGAL_10B008459	UP	UP	-	DOWN	DOWN	DOWN	DOWN	DOWN	-	-	-	-	-	-	-	gag-polyprotein putative aspartyl protease & Aspartyl protease & Retroviral aspartyl protease	16	-	Egg
MGAL_10B008472	-	DOWN	DOWN	-	-	-	-	-	-	-	-	-	-	-	-	C2H2-type zinc-finger domain & Zinc finger & Zinc-finger double domain & C2HE / C2H2 / C2HC zinc-binding finger & C2H2-type zinc finger & Zinc-finger	5	-	NA
MGAL_10B008504	-	-	DOWN	-	-	-	-	-	-	UP	-	-	-	-	CDC4_YEAST	WD domain & Anaphase-promoting complex subunit 4 WD40 domain & Nucleoporin Nup120/160 & Neurobeachin beta propeller domain & WD40-like domain & WD40 region of Ge1 & PQQ-like domain & Domain of unknown function (DUF6383)	14	-	Egg
MGAL_10B008510	-	UP	-	-	-	-	-	-	-	-	-	-	-	-	FOXO_DROGR	Transactivation domain of FOXO protein family & Uso1 / p115 like vesicle tethering protein	4	-	Early_Trochophore
MGAL_10B008513	-	-	DOWN	DOWN	DOWN	-	-	-	-	-	-	-	-	-	PNRC2_SALSA	Proline-rich nuclear receptor coactivator motif	5	-	Trochophore
MGAL_10B008516	-	-	DOWN	DOWN	DOWN	-	-	-	-	-	-	-	-	-	RX2_ORYLA	Homeodomain	5	-	Late_DVeliger
MGAL_10B008530	-	UP	-	-	-	-	-	-	-	-	-	-	-	-	NCKP5_HUMAN	Flagella accessory protein C (FlaC)	6	-	Egg
MGAL_10B008540	-	DOWN	-	-	-	-	-	-	-	-	-	-	-	-	KI13A_MOUSE	Kinesin protein & CAP-Gly domain & Kinesin protein 1B & Bivalent Mical/EHBP Rab binding domain & First C2 domain of RPGR-interacting protein 1 & Translation machinery associated TMA7 & FHA domain & Inner membrane component of T3SS & Domain of unknown function (DUF4407)	18	-	Late_DVeliger
MGAL_10B008582	-	-	DOWN	-	-	-	-	-	-	-	-	-	-	-	BORC7_HUMAN	BLOC-1-related complex sub-unit 7 & Borrelia outer surface protein E & Nsp1-like C-terminal region & Apolipoprotein A-II (ApoA-II) & RMND1/Sif2-Sif3/Mrx10 & Proteins of 100 residues with WXG & Biogenesis of lysosome-related organelles complex-1 subunit 2 & BLOC-1-related complex sub-unit 6 C-terminal helix	19	-	Zygote
MGAL_10B008584	-	-	DOWN	-	-	-	-	-	-	-	-	-	-	-	SP20H_MOUSE	Spt20 family	5	-	Egg
MGAL_10B008586	-	DOWN	DOWN	DOWN	-	-	-	-	-	-	-	-	-	-	EID3_BOVIN	Nse4 C-terminal & Binding domain of Nse4/EID3 to Nse3-MAGE	5	-	Late_DVeliger
MGAL_10B008598	DOWN	-	-	-	-	-	-	-	-	-	-	-	-	-	KIF6_HUMAN	Kinesin motor domain & Microtubule binding & AAA domain	26	-	Blastula
MGAL_10B008619	-	UP	UP	-	-	-	-	-	-	-	-	-	-	-	PK1L2_MOUSE	Polycystin domain & Polycystin cation channel & Ion transport protein & PLAT/LH2 domain & Domain of unknown function (DUF4834) & TgpA N-terminal domain	17	-	NA
MGAL_10B008621	-	UP	-	-	-	-	-	-	-	-	-	-	-	-	-	WD domain & Anaphase-promoting complex subunit 4 WD40 domain & Domain of unknown function (DUF4667) & WD40 region of Ge1 & US22 like	16	-	Egg
MGAL_10B008623	UP	-	-	-	-	-	-	-	-	-	-	-	-	-	MPI1A_XENLA	Rhodanese-like domain	49	-	Gastrula
MGAL_10B008642	-	-	-	-	-	-	-	UP	-	-	-	-	-	-	TRIM2_BOVIN	NHL repeat & B-box zinc finger & Zinc finger & Ring finger domain & zinc finger of C3HC4-type & RING-type zinc-finger & zinc-RING finger domain & Two component regulator propeller & Prokaryotic RING finger family 4 & Mitochondrial 39-S ribosomal protein L47 (MRP-L47) & Strictosidine synthase-like & SMP-30/Gluconolactonase/LRE-like region & Zinc-fingers and homeoboxes C2H2 finger domain & Cd27 binding protein (Siva) & DNA polymerase III & Aluminium activated malate transporter	29	-	Late_DVeliger
MGAL_10B008643	-	-	UP	-	-	-	-	-	-	-	-	-	-	-	-	-	53	-	NA
MGAL_10B008655	-	-	-	UP	-	-	-	-	-	-	-	-	-	-	DHGL_DROPS	GMC oxidoreductase & Pyridine nucleotide-disulphide oxidoreductase & Lycopene cyclase protein & NAD(P)-binding Rossmann-like domain	1	-	Zygote
MGAL_10B008658	-	UP	-	-	-	UP	-	-	-	-	-	-	-	-	-	G-protein coupled receptor ligand 15	11	-	Veliger
MGAL_10B008666	UP	UP	UP	-	-	-	-	-	-	DOWN	-	-	-	-	CNBD2_MOUSE	Cyclic nucleotide-binding domain & 3H domain	6	-	Late_DVeliger
MGAL_10B008667	-	-	UP	-	-	-	-	-	-	-	-	-	-	-	SC5A8_XENLA	Sodium:solute symporter family & Mitochondrial import receptor subunit Tom22	11	-	Late_DVeliger
MGAL_10B008668	-	UP	UP	UP	UP	-	-	-	-	-	-	-	-	-	-	Clostridium epsilon toxin ETX/Bacillus mosquitocidal toxin MTX2 & Outer membrane protein beta-barrel family	4	-	DVeliger
MGAL_10B008671	-	UP	UP	UP	-	-	-	-	-	-	-	-	-	-	-	Phosphoinositide-interacting protein family & Domain of unknown function (DUF4337) & Predicted membrane protein (DUF2207) & CDC45-like protein & Protein of unknown function (DUF2569) & Transmembrane protein family 171 & Chordopoxvirus G3 protein & CHCH domain & ATP synthase regulation protein NCA2 & Uncharacterised protein family UPF0542 & G0/G1 switch protein 2	37	-	Zygote
MGAL_10B008687	DOWN	DOWN	-	-	-	-	-	-	-	-	-	-	-	-	SI1L1_HUMAN	Rap/ran-GAP & C-terminal domain of SPAR protein & PDZ domain & Autophagy protein 16 (ATG16) & Ciliary rootlet component & Phosphatidylinositol 3-kinase regulatory subunit P85 inter-SH2 domain & Apg6 coiled-coil region & Flagella accessory protein C (FlaC) & Ezrin/radixin/moesin & Initiation control protein YabA & Domain of unknown function (DUF4164) & TolA binding protein trimerisation & Centromere protein H (CENP-H) & Septum formation initiator & Basic region leucine zipper & Outer membrane protein (OmpH-like) & Protein of unknown function (DUF2968) & BRE1 E3 ubiquitin ligase & Uncharacterised protein family (UPF0242) N-terminus & Domain of unknown function (DUF4200) & Spindle and kinetochore-associated protein 1 & Mechanosensitive ion channel porin domain & Cell division protein ZapB	5	-	Blastula
MGAL_10B008694	DOWN	-	DOWN	-	-	-	-	-	-	-	-	-	-	-	LRC73_RAT	Leucine Rich repeat & Leucine Rich repeats (2 copies) & Leucine rich repeat & Leucine Rich Repeat	19	-	Veliger
MGAL_10B008695	-	-	-	DOWN	-	-	-	-	-	-	-	-	-	-	-	Zinc finger & C2H2-type zinc finger & Zinc-finger double domain & Zinc-finger double-stranded RNA-binding & Zinc-finger of C2H2 type & zinc-finger C2H2-type & PH domain associated with Beige/BEACH & BED zinc finger & BolA-like protein & Ubiquitin-Binding Zinc Finger & SprT-like zinc ribbon domain & Protein of unknown function (DUF968) & Zinc ribbon domain & Aberrant zinc-finger & GAGA factor & MYST family zinc finger domain & Putative transposase DNA-binding domain & C2H2-type zinc-finger domain & TFIIH C1-like domain & zinc-ribbon family & C1 domain & Drought induced 19 protein (Di19) & Zinc finger found in FPG and IleRS & Replication factor-A C terminal domain & Family of unknown function (DUF6510) & PHD-finger & Adenylate kinase	14	-	Late_DVeliger
MGAL_10B008700	-	-	UP	UP	UP	-	-	-	-	-	-	-	-	-	BIP_APLCA	Hsp70 protein & MreB/Mbl protein & Cell division protein FtsA & Hydantoinase/oxoprolinase & FGGY family of carbohydrate kinases & Diol dehydratase reactivase ATPase-like domain & StbA protein	23	-	NA
MGAL_10B008713	-	-	UP	-	-	-	-	-	-	-	-	-	-	-	RPA1_RAT	RNA polymerase Rpb1 & BREX system Lon protease-like protein BrxL N-terminal & Vaccinia B6 protein & GTPase-activator protein for Ras-like GTPase & zinc-finger of transposase IS204/IS1001/IS1096/IS1165	23	-	Late_DVeliger
MGAL_10B008715	-	UP	-	-	-	-	-	-	-	-	-	-	-	-	G2E3_CHICK	HECT-domain (ubiquitin-transferase)	6	-	DVeliger
MGAL_10B008745	-	UP	UP	UP	-	-	-	-	-	-	-	-	-	-	-	Coagulation Factor Xa inhibitory site & Sushi repeat (SCR repeat) & Lipocalin / cytosolic fatty-acid binding protein family & Low-density lipoprotein receptor repeat class B & CD34/Podocalyxin family & Beta-amyloid peptide (beta-APP) & Complement Clr-like EGF-like & Thrombospondin type 1 domain	33	-	DVeliger
MGAL_10B008754	-	-	DOWN	-	-	-	-	-	-	-	-	-	-	-	DLGP1_DANRE	Guanylate-kinase-associated protein (GKAP) protein	5	-	Egg
MGAL_10B008763	-	-	-	UP	UP	-	-	-	-	-	-	-	-	-	ATS7_RAT	ADAMTS cysteine-rich domain 2 & Metallo-peptidase family M12B Reprolysin-like & Reprolysin (M12B) family zinc metalloprotease & Metallo-peptidase family M12 & Matrixin	4	-	Gastrula
MGAL_10B008773	-	-	-	-	UP	-	-	-	-	-	-	-	-	-	CBR2_PIG	short chain dehydrogenase & Enoyl-(Acyl carrier protein) reductase & KR domain & RmlD substrate binding domain & D-isomer specific 2-hydroxyacid dehydrogenase & NAD dependent epimerase/dehydratase family & Tetrahydrofolate dehydrogenase/cyclohydrolase	18	-	DVeliger
MGAL_10B008776	-	DOWN	UP	-	-	-	-	-	-	-	-	-	-	-	SC5A6_RAT	Sodium:solute symporter family & Poxvirus virion envelope protein A14 & Protein of unknown function (DUF2516) & G protein-coupled glucose receptor regulating Gpa2 C-term	11	-	Egg
MGAL_10B008778	-	UP	UP	-	-	-	-	-	-	-	-	-	-	-	ZFAN4_MOUSE	Ubiquitin family & Ubiquitin-2 like Rad60 SUMO-like & Ubiquitin-like domain & Control of competence regulator ComK & Transcriptional regulatory protein LGE1 & AN1-like Zinc finger	11	-	Egg
MGAL_10B008779	-	-	-	-	-	-	-	UP	-	-	-	-	-	-	LYAG_MOUSE	Glycosyl hydrolases family 31 & Tetratricopeptide repeat	29	-	NA
MGAL_10B008791	-	-	-	-	-	-	-	-	-	-	-	-	-	DOWN	HNRPK_CHICK	KH domain & NusA-like KH domain & KH-like RNA-binding domain & Antidote-toxin recognition MazE	53	-	Late_DVeliger
MGAL_10B008794	-	DOWN	DOWN	DOWN	DOWN	-	-	-	-	-	-	-	-	-	-	FAST kinase-like protein & NAD(P)H-quinone oxidoreductase subunit 2 N-terminal & Vesicle coat trafficking protein Sec16 mid-region	5	-	Trochophore
MGAL_10B008796	-	UP	-	-	-	-	-	-	-	-	-	-	-	-	-	Adenovirus E3 region protein CR2 & Cadherin cytoplasmic C-terminal	44	-	Gastrula
MGAL_10B008797	-	UP	UP	-	-	-	-	-	-	-	-	-	-	-	DYH3_MOUSE	Microtubule-binding stalk of dynein motor & DASH complex subunit Dad4 & Poxvirus poly(A) polymerase N-terminal domain	11	-	Egg
MGAL_10B008803	-	UP	-	DOWN	-	-	-	-	-	-	-	-	-	-	CAPSL_MOUSE	EF-hand domain & EF hand & EF-hand domain pair & Secreted protein acidic and rich in cysteine Ca binding region & Cytoskeletal-regulatory complex EF hand & p25-alpha & Annelid erythrocruorin linker subunit C-terminus	2	-	Egg
MGAL_10B008809	-	-	-	UP	-	-	-	-	-	-	-	-	-	-	CPNE8_HUMAN	Copine & C2 domain & vWA found in TerF C terminus & von Willebrand factor type A domain	3	-	Early_Trochophore
MGAL_10B008818	-	UP	UP	-	-	-	-	-	-	-	-	-	-	-	-	Ribosomal protein S19e	6	-	DVeliger
MGAL_10B008829	-	UP	-	-	-	-	-	-	-	-	-	-	-	-	-	Antistasin family	11	-	Zygote
MGAL_10B008836	-	UP	-	-	-	-	-	-	-	-	-	-	-	-	-	Mab-21 protein HhH/H2TH-like domain & Mab-21 protein nucleotidyltransferase domain	69	-	DVeliger
MGAL_10B008846	-	DOWN	-	DOWN	-	-	-	-	-	-	-	-	-	-	FARP2_MOUSE	RhoGEF domain & PH domain & Pleckstrin homology domain & ESCRT-I subunit Mvb12 & Transmembrane protein family 171 & CdiI immunity protein & Ribosomal protein S5	5	-	Trochophore
MGAL_10B008864	-	-	UP	-	-	-	-	-	-	-	-	-	-	-	MSL1_MOUSE	PEHE domain & Predicted coiled-coil domain-containing protein	16	-	Veliger
MGAL_10B008870	-	-	-	DOWN	-	-	-	-	-	-	-	-	-	-	F204A_HUMAN	V-type ATPase 116kDa subunit family	5	-	Late_DVeliger
MGAL_10B008876	UP	DOWN	UP	UP	-	-	-	-	-	-	-	-	-	-	-	Protein of unknown function (DUF3927) & FAM76 protein	11	-	Early_Trochophore
MGAL_10B008879	-	UP	-	-	-	-	-	-	-	-	-	-	-	-	-	Myogenic determination factor 5 & Protein of unknown function (DUF416)	16	-	Egg
MGAL_10B008889	-	DOWN	DOWN	-	-	-	-	-	-	-	-	-	-	-	ATG3_DANRE	Autophagocytosis associated protein & SDA1 & Nop14-like family & Turkey astrovirus capsid protein	19	-	Trochophore
MGAL_10B008905	-	UP	UP	DOWN	-	-	-	-	-	-	-	-	-	-	-	Zinc knuckle & Retrotransposon gag protein & Ty3 transposon capsid-like protein & GAG-polyprotein viral zinc-finger & C2H2 zinc-finger	33	-	NA
MGAL_10B008916	-	-	-	-	DOWN	-	-	-	-	-	-	-	-	-	-	-	19	-	Blastula
MGAL_10B008935	DOWN	-	-	-	-	-	-	-	-	-	-	-	-	-	-	Nucleoside 2-deoxyribosyltransferase like & Nucleoside 2-deoxyribosyltransferase & EF-hand domain & EF hand & Putative adhesive domain (group 8)	22	-	Zygote
MGAL_10B008944	-	DOWN	DOWN	-	-	-	-	-	-	-	-	-	-	-	RPC4_BOVIN	RNA polymerase III RPC4	19	-	Blastula
MGAL_10B008945	-	DOWN	DOWN	-	-	-	-	-	-	-	DOWN	-	-	-	EIF3B_RAT	Eukaryotic translation initiation factor eIF2A & RNA recognition motif. (a.k.a. RRM & Nup53/35/40-type RNA recognition motif & Dipeptidyl peptidase IV (DPP IV) N-terminal region	5	-	Trochophore
MGAL_10B008968	-	UP	-	-	-	-	-	-	-	-	-	-	-	-	CLZ9_COCLU	DDE superfamily endonuclease & Tc5 transposase DNA-binding domain & helix-turn-helix & Domain of unknown function (DUF3492) & Helix-turn-helix domain of transposase family ISL3 & Transcription factor/nuclear export subunit protein 2 & PHD-finger & AAA domain & Nop53 (60S ribosomal biogenesis) & Ryanodine Receptor TM 4-6 & Connexin & V-type ATPase 116kDa subunit family & SprA-related family	45	-	Gastrula
MGAL_10B008970	DOWN	-	-	-	-	-	-	-	-	-	-	-	-	-	-	APAF-1 helical domain	3	-	Gastrula
MGAL_10B008971	UP	UP	-	DOWN	DOWN	-	-	-	-	-	-	-	-	-	MPI1B_XENLA	Rhodanese-like domain	16	-	Egg
MGAL_10B008972	-	-	-	-	-	-	-	-	-	-	-	-	UP	-	NXN_XENLA	Thioredoxin-like & Redoxin & Thioredoxin-like domain & SCO1/SenC & Thioredoxin	-	-	Blastula
MGAL_10B009003	-	UP	UP	-	DOWN	-	-	-	-	-	-	-	-	-	-	-	27	-	DVeliger
MGAL_10B009012	-	UP	-	-	-	-	-	-	-	-	-	-	-	-	-	Transposase DDE domain	61	-	NA
MGAL_10B009022	-	-	-	UP	-	-	-	-	-	-	-	-	-	-	PLPP5_MOUSE	PAP2 superfamily & Na+/H+ ion antiporter subunit & Energy-converting hydrogenase subunit EhaL & Cytochrome bd terminal oxidase subunit II & Phosphoethanolamine transferase EptA/EptB & YokU-like protein & Family of unknown function (DUF6526)	3	-	Trochophore
MGAL_10B009032	UP	-	-	-	-	-	-	-	-	-	-	-	-	-	-	Autophagy protein 16 (ATG16)	16	-	NA
MGAL_10B009048	DOWN	UP	UP	-	-	-	-	-	-	-	-	-	-	-	SPEF1_MOUSE	Spermatogenesis-associated protein 24 & Coiled-coil N-terminus of cGMP-dependent protein kinase	32	-	DVeliger
MGAL_10B009054	-	-	-	-	-	-	-	-	-	UP	-	-	-	-	S23A2_MOUSE	Permease family & Molybdate transporter of MFS superfamily & DiGeorge syndrome critical region 6 (DGCR6) protein	29	-	Egg
MGAL_10B009061	-	UP	UP	-	-	-	-	-	-	-	-	-	-	-	-	Beta-propeller repeat & Neurogenesis glycoprotein & B-box zinc finger & Exonuclease VII & Uncharacterized protein conserved in archaea (DUF2115) & Cortexillin I & Baculovirus polyhedron envelope protein & JNK_SAPK-associated protein-1 & Polyhydroxyalkanoic acid inclusion protein (PhaP_Bmeg)	32	-	DVeliger
MGAL_10B009073	UP	UP	DOWN	-	-	-	-	-	-	-	-	-	-	-	-	-	5	-	Blastula
MGAL_10B009092	-	-	UP	UP	-	UP	-	-	-	-	-	-	-	-	-	C2 domain & JAKMIP CC3 domain	11	-	Egg
MGAL_10B009095	-	UP	-	UP	-	-	-	-	-	-	-	-	-	-	ACHD_XENLA	Neurotransmitter-gated ion-channel ligand binding domain & Neurotransmitter-gated ion-channel transmembrane region	11	-	Gastrula
MGAL_10B009097	-	UP	-	-	-	-	-	-	-	-	-	-	-	-	-	Endothelial cell-specific chemotaxis regulator & YppF-like protein	22	-	Late_DVeliger
MGAL_10B009102	-	UP	-	-	-	-	-	-	-	-	-	-	-	-	-	Vacuolar sorting 38 and autophagy-related subunit 14	17	-	Late_DVeliger
MGAL_10B009111	-	-	UP	-	-	-	-	-	-	-	-	-	-	-	-	-	71	-	Zygote
MGAL_10B009114	DOWN	-	-	-	-	-	-	-	-	-	-	-	-	-	PKHL1_HUMAN	IPT/TIG domain & G8 domain & PA14 domain & GLEYA domain & Right handed beta helix region & TIG domain & Family of unknown function (DUF3836)	5	-	NA
MGAL_10B009118	DOWN	DOWN	UP	UP	UP	-	-	-	-	-	-	-	-	-	CTP5C_RAT	Laminin G domain & EGF-like domain & Human growth factor-like EGF & Concanavalin A-like lectin/glucanases superfamily & Fibrinogen beta and gamma chains	11	-	Trochophore
MGAL_10B009131	-	-	UP	-	-	-	-	-	-	-	-	-	-	-	-	-	9	-	Trochophore
MGAL_10B009149	-	-	UP	UP	-	-	-	-	-	-	-	-	-	-	LST2_DANRE	Family of unknown function (DUF6739)	23	-	Late_DVeliger
MGAL_10B009150	-	-	UP	-	-	-	-	-	-	-	-	-	-	-	-	-	37	-	Egg
MGAL_10B009166	-	-	-	-	UP	-	-	-	-	-	-	-	-	-	NPFR_DROME	7 transmembrane receptor (rhodopsin family) & G protein-coupled glucose receptor regulating Gpa2	4	-	Trochophore
MGAL_10B009168	-	UP	-	UP	-	-	-	-	-	-	-	-	-	-	-	-	11	-	Late_DVeliger
MGAL_10B009174	-	-	-	-	-	UP	-	-	-	-	-	-	-	-	SC5A8_XENLA	Sodium:solute symporter family	3	-	Blastula
MGAL_10B009182	UP	UP	UP	-	-	DOWN	-	-	-	-	-	-	-	DOWN	-	-	6	-	Early_Trochophore
MGAL_10B009185	-	-	UP	-	-	-	-	-	-	-	-	-	-	-	DIXC1_MOUSE	DIX domain & Autophagy protein 16 (ATG16) & Mechanosensitive ion channel porin domain & Coiled-coil region of CCDC155 or KASH & Crescentin protein & SlyX & Phage minor structural protein GP20 & ORF6C domain & Occludin homology domain & Macoilin family & PhoU domain & Vacuolar sorting 38 and autophagy-related subunit 14 & Coiled-coil N-terminus of cGMP-dependent protein kinase & Protein of unknown function (DUF1664) & Clathrin-binding domain of Huntingtin-interacting protein 1 & Ezrin/radixin/moesin & Fibrinogen alpha/beta chain family & Domain of unknown function (DUF4407) & Small & Protein of unknown function (DUF724) & Fez1 & Calponin homology (CH) domain & CAMSAP CH domain & Domain of unknown function (DUF5745) & Afadin- and alpha -actinin-Binding	6	-	Gastrula
MGAL_10B009191	UP	-	-	UP	-	-	-	-	-	-	-	-	-	-	MLRP1_ACRMI	MAM domain & EGF-like domain & EGF domain & Human growth factor-like EGF & Complement Clr-like EGF-like & TAFA family	4	-	Gastrula
MGAL_10B009198	-	UP	-	-	-	-	-	-	-	-	-	-	-	-	ACSF2_MOUSE	AMP-binding enzyme & AMP-binding enzyme C-terminal domain & GH3 auxin-responsive promoter & Rhabdovirus nucleoprotein	11	-	Egg
MGAL_10B009221	-	-	-	DOWN	-	-	-	-	-	-	-	-	-	-	BHMT1_MOUSE	Homocysteine S-methyltransferase & Redoxin	29	-	Blastula
MGAL_10B009250	-	-	DOWN	DOWN	-	-	-	-	-	-	-	-	-	-	CERK1_HUMAN	Ceramide kinase C-terminal domain & Diacylglycerol kinase catalytic domain & ATP-NAD kinase N-terminal domain & YegS C-terminal NAD kinase beta sandwich-like domain & Unstructured region on APC between 1st and 2nd catenin-bdg motifs	5	-	Late_DVeliger
MGAL_10B009254	DOWN	-	-	-	-	-	-	-	-	-	-	-	-	-	-	PAN domain	20	-	Egg
MGAL_10B009255	-	-	-	DOWN	DOWN	-	-	-	-	-	-	-	-	-	CENPA_DANRE	Core histone H2A/H2B/H3/H4 & CENP-S protein & Centromere kinetochore component CENP-T histone fold & Histone-like transcription factor (CBF/NF-Y) and archaeal histone & Transcription initiation factor IID	5	-	Zygote
MGAL_10B009274	UP	UP	UP	-	-	-	-	-	-	-	-	-	-	DOWN	-	Zinc knuckle & GAG-polyprotein viral zinc-finger & Clathrin-binding domain of Huntingtin-interacting protein 1 & Nsp1-like C-terminal region & Hom_end-associated Hint & Domain of unknown function (DUF4404) & TATA element modulatory factor 1 TATA binding	16	-	Late_DVeliger
MGAL_10B009295	-	-	-	-	-	-	-	-	-	-	-	-	-	DOWN	CAH12_MOUSE	Eukaryotic-type carbonic anhydrase & Ryanodine Receptor TM 4-6 & Presenilin & Nitrogen Permease regulator of amino acid transport activity 3	4	-	Zygote
MGAL_10B009296	-	-	DOWN	DOWN	-	-	-	-	-	-	-	-	-	-	-	AAA domain	14	-	Zygote
MGAL_10B009298	-	UP	-	-	-	-	-	-	-	-	-	-	-	-	-	Blue/Ultraviolet sensing protein C terminal	46	-	NA
MGAL_10B009300	-	-	UP	UP	UP	-	-	-	-	-	-	-	-	-	GCNT1_MOUSE	Core-2/I-Branching enzyme & Heme exporter protein D (CcmD)	33	-	Late_DVeliger
MGAL_10B009306	-	-	UP	-	-	-	-	-	-	-	-	-	-	-	-	Predicted membrane protein (DUF2207) & Cell wall synthesis protein CwsA & PglZ domain	4	-	NA
MGAL_10B009315	DOWN	-	-	UP	UP	-	-	-	-	-	-	-	-	-	GBF1_HUMAN	Sec7 domain & Guanine nucleotide exchange factor in Golgi transport N-terminal & Domain of unknown function (DUF1981) & PUB domain & Protein of unknown function (DUF1045) & AP-5 complex subunit sigma-1 & Oligosaccharyl transferase STT3 subunit	23	-	Late_DVeliger
MGAL_10B009320	-	UP	UP	-	-	-	-	-	-	-	-	-	-	-	S45A3_MOUSE	Major Facilitator Superfamily & MFS/sugar transport protein & GWT1	33	-	Late_DVeliger
MGAL_10B009323	-	-	-	-	-	-	UP	-	-	-	-	-	-	-	-	Domain of unknown function (DUF3827) & Predicted membrane protein (DUF2207) & Methylene-tetrahydrofolate reductase C terminal & Glycophorin A & TMEM9 & CD34/Podocalyxin family & TMEM154 protein family & Oxaloacetate decarboxylase & Synaptobrevin	4	-	Late_DVeliger
MGAL_10B009332	-	DOWN	-	-	-	-	-	-	-	-	-	-	-	-	-	C terminal SARAH domain of Mst1 & Unstructured linker between I-set domains 2 and 3 on MYLCK	34	-	NA
MGAL_10B009349	-	UP	-	-	-	-	-	-	-	-	-	-	-	-	-	BEN domain	16	-	Late_DVeliger
MGAL_10B009359	-	-	-	-	UP	-	-	-	-	-	-	-	-	DOWN	-	Family of unknown function (DUF5463) & Protein of unknown function (DUF1054) & FimH & Phage tail protein (Tail_P2_I) & Energy-converting hydrogenase B subunit P (EhbP) & Protochlamydia outer membrane protein	4	-	NA
MGAL_10B009361	-	DOWN	-	-	-	-	-	-	-	-	-	-	-	-	TBC14_RAT	Rab-GTPase-TBC domain & Integral membrane protein EMC3/TMCO1-like	24	-	Veliger
MGAL_10B009371	-	-	DOWN	UP	UP	-	-	-	-	-	-	-	-	-	GP158_RAT	7 transmembrane sweet-taste receptor of 3 GCPR & Calcium-binding EGF domain & Human growth factor-like EGF	3	-	Gastrula
MGAL_10B009373	-	-	-	-	-	-	UP	-	-	-	-	-	-	-	CHST3_CHICK	Sulfotransferase domain & Sulfotransferase family	18	-	NA
MGAL_10B009381	-	-	-	-	UP	-	-	-	-	-	-	-	-	-	-	ADAM-TS Spacer 1 & Cell surface antigen I/II C2 terminal domain & Osmosensory transporter coiled coil & Skp1 family	3	-	Zygote
MGAL_10B009391	-	-	-	DOWN	-	-	-	-	-	-	-	-	-	-	RTF1_HUMAN	Plus-3 domain	14	-	Trochophore
MGAL_10B009407	-	-	UP	-	-	-	-	-	-	-	-	-	-	-	-	7 transmembrane receptor (rhodopsin family) & Predicted membrane protein (DUF2207)	48	-	Trochophore
MGAL_10B009428	DOWN	-	-	-	-	-	-	-	-	-	UP	-	-	-	FHAD1_HUMAN	FHA domain & Inner membrane component of T3SS	14	-	Gastrula
MGAL_10B009429	-	DOWN	-	-	-	-	-	-	-	-	-	-	-	-	TRI13_DANRE	RING-type zinc-finger & Ring finger domain & Zinc finger & zinc finger of C3HC4-type & zinc-RING finger domain & Arylsulfotransferase (ASST) & Domain of unknown function (DUF4927) & Coiled-coil domain-containing protein 90-like & Clathrin-binding domain of Huntingtin-interacting protein 1	3	-	Gastrula
MGAL_10B009443	-	-	DOWN	-	-	-	-	-	-	-	-	-	-	-	PDE11_DROME	3'5'-cyclic nucleotide phosphodiesterase & GAF domain & HD domain & Stage V sporulation protein T C-terminal	58	-	Late_DVeliger
MGAL_10B009444	-	UP	-	-	UP	-	-	-	-	-	-	-	-	-	-	4Fe-4S binding domain & Myticin pre-proprotein from the mussel	37	-	Zygote
MGAL_10B009449	-	DOWN	-	-	-	-	-	-	-	-	-	-	-	-	ZMIZ1_HUMAN	MIZ/SP-RING zinc finger & Zinc-finger of the MIZ type in Nse subunit	24	-	Egg
MGAL_10B009451	-	UP	-	-	-	-	-	-	-	-	-	-	-	-	-	DDE superfamily endonuclease & Transposase DDE domain & Helix-turn-helix of DDE superfamily endonuclease & Delta lysin family	16	-	DVeliger
MGAL_10B009457	-	UP	UP	UP	-	-	-	-	-	-	-	-	-	-	PCDH9_HUMAN	Cadherin domain & Cadherin-like & Cadherin prodomain like & Cadherin cytoplasmic C-terminal & TMEM154 protein family	6	-	Trochophore
MGAL_10B009460	-	-	DOWN	-	-	-	-	-	-	-	-	-	-	-	TLR9_MOUSE	Leucine rich repeat & Leucine Rich repeats (2 copies) & Leucine Rich Repeat & Leucine Rich repeat & BspA type Leucine rich repeat region (6 copies) & Sid-5 family & Leucine-rich repeat & TMEM154 protein family & Protein of unknown function (DUF3139) & Serpentine type 7TM GPCR chemoreceptor Sra & Pentapeptide repeats (9 copies)	20	-	DVeliger
MGAL_10B009479	-	DOWN	-	-	-	-	-	-	-	-	-	-	-	-	UN112_DROME	Kindlin-2 N-terminal domain	26	-	Veliger
MGAL_10B009482	-	-	DOWN	DOWN	-	-	-	-	-	-	-	-	-	-	TM143_BOVIN	Protein of unknown function (DUF3754) & Domain of unknown function (DUF3483)	14	-	DVeliger
MGAL_10B009484	-	-	DOWN	DOWN	-	-	-	-	-	-	-	-	-	-	-	Bacterial Ig-like domain & Poly(A) polymerase catalytic subunit	12	-	NA
MGAL_10B009492	UP	UP	DOWN	DOWN	DOWN	-	DOWN	-	-	-	-	-	-	-	PCDH9_HUMAN	Cadherin domain & Cadherin-like & SAVED-fused 2TM effector domain & Long Rib domain	16	-	Trochophore
MGAL_10B009495	-	UP	UP	UP	UP	-	-	-	-	-	-	-	-	-	SRTD4_HUMAN	SERTA motif & beta porphyranase A C-terminal	23	-	NA
MGAL_10B009501	-	UP	-	-	-	-	-	-	-	-	-	-	-	-	-	-	6	-	Egg
MGAL_10B009505	-	-	DOWN	DOWN	DOWN	-	-	-	-	-	-	-	-	-	-	DDB1-and CUL4-substrate receptor 15 & DAPG hydrolase PhiG domain	19	-	Gastrula
MGAL_10B009513	UP	UP	DOWN	-	DOWN	-	-	-	-	DOWN	DOWN	-	-	UP	-	EGF-like domain & EGF domain & Calcium-binding EGF domain & Pvs28 EGF domain & Human growth factor-like EGF & Coagulation Factor Xa inhibitory site	16	-	Trochophore
MGAL_10B009526	-	-	UP	UP	-	-	-	-	-	-	-	-	-	UP	GA45B_BOVIN	Ribosomal protein L7Ae/L30e/S12e/Gadd45 family	11	-	Early_Trochophore
MGAL_10B009530	-	-	-	-	-	-	-	-	-	-	-	-	-	UP	BGBP_PENMO	Glycosyl hydrolases family 16 & 3-keto-disaccharide hydrolase & Carbohydrate binding domain (family 32)	22	-	Zygote
MGAL_10B009560	-	DOWN	-	-	-	-	-	-	-	-	-	-	-	-	-	-	25	-	Blastula
MGAL_10B009563	-	UP	-	-	-	-	-	-	-	-	-	-	-	-	SYT17_XENTR	C2 domain	4	-	Egg
MGAL_10B009599	-	UP	-	-	-	-	-	-	-	-	-	-	-	-	-	Zinc knuckle & Intermediate filament protein & Domain of unknown function (DUF2018) & C2H2 zinc-finger & DNA damage checkpoint protein & Presenilin	47	-	DVeliger
MGAL_10B009604	-	-	UP	-	-	-	-	-	-	-	-	-	-	-	ELAP1_MOUSE	-	6	-	Egg
MGAL_10B009605	-	UP	-	-	-	-	-	-	-	-	-	-	-	-	-	LUD domain	11	-	NA
MGAL_10B009607	-	-	-	UP	-	-	-	-	-	-	-	-	-	-	-	7 transmembrane receptor (rhodopsin family) & Protein of unknown function	11	-	NA
MGAL_10B009615	-	DOWN	DOWN	DOWN	-	-	-	-	-	-	-	-	-	-	COR2A_HUMAN	Domain of unknown function (DUF1899) & Type of WD40 repeat & WD domain & Anaphase-promoting complex subunit 4 WD40 domain & Domain of unknown function (DUF4618) & Predicted coiled-coil domain-containing protein & Domain of unknown function (DUF4094) & Septum formation initiator & SlyX & Coiled-coil domain-containing protein 22 & Coiled-coil region of centrosome protein CE290	19	-	Zygote
MGAL_10B009624	-	UP	-	-	-	-	-	-	-	-	-	-	-	-	-	PHD-finger & Phorbol esters/diacylglycerol binding domain (C1 domain) & C1 domain & Prokaryotic RING finger family 1	6	-	Gastrula
MGAL_10B009635	-	UP	UP	-	DOWN	-	-	-	-	-	-	-	-	-	ARMC6_MOUSE	Spinocerebellar ataxia type 10 protein domain & Armadillo/beta-catenin-like repeat & ELMO & Eukaryotic translation initiation factor 2 alpha subunit	46	-	Gastrula
MGAL_10B009649	-	-	-	-	UP	UP	-	-	UP	-	-	-	-	-	CAV2_RHIFE	Caveolin	11	-	Gastrula
MGAL_10B009662	-	UP	UP	UP	-	-	-	-	-	-	-	-	-	-	TMM59_PIG	Brain specific membrane anchored protein	23	-	DVeliger
MGAL_10B009665	-	UP	-	-	-	-	-	-	-	-	-	-	-	-	-	Zinc knuckle & gag-polyprotein putative aspartyl protease & Aspartyl protease & Calcium binding	6	-	NA
MGAL_10B009679	-	DOWN	DOWN	-	-	-	-	-	-	-	-	-	-	-	OCRL_HUMAN	RhoGAP domain & Endonuclease/Exonuclease/phosphatase family & Type II inositol 1	26	-	Veliger
MGAL_10B009685	-	-	-	-	-	-	-	UP	-	-	-	-	-	-	GLRK_LYMST	Ligand-gated ion channel & Ligated ion channel L-glutamate- and glycine-binding site & Bacterial extracellular solute-binding proteins & Oxaloacetate decarboxylase & Ion channel & Ion transport protein & Commissureless & 7 transmembrane receptor (rhodopsin family) & Domain of unknown function (DUF4834) & Ephrin type-A receptor 2 transmembrane domain & Protein of unknown function (DUF2615) & FlhB HrpN YscU SpaS Family & Protein of unknown function (DUF3139)	3	-	Egg
MGAL_10B009708	-	-	-	UP	-	-	-	-	-	-	-	-	-	-	-	Lytic polysaccharide mono-oxygenase	11	-	NA
MGAL_10B009714	-	-	UP	-	-	-	-	-	-	-	-	-	-	-	ASI4A_DANRE	Amiloride-sensitive sodium channel	6	-	Gastrula
MGAL_10B009729	UP	UP	UP	-	-	-	-	-	-	-	-	-	-	-	CYHR1_BOVIN	4-alpha-glucanotransferase	23	-	Gastrula
MGAL_10B009731	-	-	UP	-	DOWN	-	-	-	-	-	-	-	-	-	DUS1A_XENLA	Dual specificity phosphatase & Protein-tyrosine phosphatase & Rit1 DUSP-like domain	27	-	Early_Trochophore
MGAL_10B009734	-	UP	-	-	-	-	-	-	-	-	-	-	-	-	CLZ9_COCLU	DDE superfamily endonuclease & Tc5 transposase DNA-binding domain & helix-turn-helix & Domain of unknown function (DUF3492) & Helix-turn-helix domain of transposase family ISL3 & PHD-finger & AAA domain & Transcription factor/nuclear export subunit protein 2 & Ryanodine Receptor TM 4-6 & Nop53 (60S ribosomal biogenesis) & SprA-related family & Connexin & V-type ATPase 116kDa subunit family & Presenilin & CDC45-like protein	6	-	Early_Trochophore
MGAL_10B009743	-	-	DOWN	-	-	-	-	-	-	-	-	-	-	-	PLPP3_MOUSE	PAP2 superfamily & Protein of unknown function (DUF2976) & Family of unknown function (DUF6556) & Transition state regulatory protein AbrB & Colicin V production protein & Uncharacterised protein family (UPF0014)	24	-	Late_DVeliger
MGAL_10B009745	-	-	-	-	UP	-	-	-	-	-	-	-	-	-	-	LITAF-like zinc ribbon domain & Selenocysteine tRNA 1 associated proteins	4	-	Trochophore
MGAL_10B009749	-	UP	UP	UP	-	-	-	-	-	-	-	-	-	-	SP9_DANRE	Zinc-finger double domain & Zinc finger & C2H2-type zinc finger & Zinc-finger of C2H2 type & Drought induced 19 protein (Di19) & C2H2-type zinc ribbon & Zinc-finger double-stranded RNA-binding & FOXP coiled-coil domain & C2H2-type zinc-finger domain & Family of unknown function (DUF5810) & Small zinc finger protein HVO_2753-like & Aberrant zinc-finger & Transcription elongation factor Elf1 like & zinc-finger of a C2HC-type	23	-	Egg
MGAL_10B009759	-	-	-	DOWN	-	-	-	-	-	-	-	-	-	-	NRF6_CAEEL	Nose resistant-to-fluoxetine protein & Acyltransferase family & Domain of unknown function (DUF3377) & CarS bacterial SH3 domain & YqzL-like protein	14	-	Early_Trochophore
MGAL_10B009763	UP	-	-	-	-	-	DOWN	-	-	-	-	-	-	-	CND1_XENLA	non-SMC mitotic condensation complex subunit 1 & HEAT repeat & Nuclear condensing complex subunits & HEAT repeats & HEAT repeat associated with sister chromatid cohesion & Protein of unknown function (DUF3829) & HEAT-like repeat & CLASP N terminal	5	-	Trochophore
MGAL_10B009777	-	-	UP	-	-	-	-	-	-	-	-	-	-	-	ZC21A_PONAB	zinc-finger of a C2HC-type & Nairovirus M polyprotein-like & Uncharacterized protein conserved in bacteria (DUF2321) & Small acid-soluble spore protein O family & Double zinc ribbon & Double zinc ribbon domain & zinc-ribbon domain & FYVE zinc finger	11	-	Early_Trochophore
MGAL_10B009794	-	-	-	DOWN	-	-	-	-	-	-	-	-	-	-	-	non-SMC mitotic condensation complex subunit 1 & Protein of unknown function (DUF1644)	34	-	Veliger
MGAL_10B009798	-	-	UP	-	-	-	-	UP	-	-	-	-	-	-	MT12B_DANRE	Major Facilitator Superfamily	11	-	NA
MGAL_10B009802	-	-	-	DOWN	-	-	-	-	-	-	-	-	-	-	-	Predicted integral membrane protein (DUF2269) & FtsX-like permease family	15	-	Egg
MGAL_10B009804	UP	UP	-	-	-	-	-	-	-	-	-	-	-	-	-	gag-polyprotein putative aspartyl protease & Aspartyl protease & Retroviral aspartyl protease	16	-	Late_DVeliger
MGAL_10B009817	-	-	UP	-	-	-	-	-	-	-	-	-	-	-	-	-	11	-	DVeliger
MGAL_10B009821	DOWN	-	-	-	-	-	-	-	-	-	-	-	-	-	SHARK_DROME	Ankyrin repeats (many copies) & Ankyrin repeats (3 copies) & Ankyrin repeat & Glycosyl hydrolase family 20	23	-	Blastula
MGAL_10B009825	-	DOWN	-	-	-	-	-	-	-	-	-	-	-	-	GLIS2_MOUSE	Zinc finger & C2H2-type zinc finger & Zinc-finger double domain & FOXP coiled-coil domain & C2H2-type zinc ribbon & Zic proteins zinc finger domain & Zinc-finger of C2H2 type & C2H2 type zinc-finger (2 copies) & zinc-finger C2H2-type & Zinc-finger double-stranded RNA-binding & CxC6 like cysteine cluster associated with KDZ transposases & Aberrant zinc-finger & Zinc finger C2H2-type	56	-	Zygote
MGAL_10B009837	-	-	UP	UP	-	-	-	-	-	-	-	-	-	-	TT39B_XENTR	Iml2/Tetratricopeptide repeat protein 39 & MalT-like TPR region & Plasmid protein of unknown function (Plasmid_RAQPRD) & Tetratricopeptide repeat	4	-	DVeliger
MGAL_10B009838	-	UP	-	-	-	-	-	-	-	-	-	-	-	-	RC3H2_MOUSE	Roquin II domain & Zinc finger C-x8-C-x5-C-x3-H type (and similar) & zinc-RING finger domain & RING-type zinc-finger & Zinc finger domain & Prokaryotic RING finger family 4 & zinc finger of C3HC4-type & CCCH-type zinc finger & Zinc finger & zinc RING finger of MSL2 & Phenylacetic acid catabolic protein & Ring finger domain & Baculovirus immediate-early protein (IE-0)	32	-	Gastrula
MGAL_10B009849	-	-	-	UP	-	-	-	-	-	-	-	-	-	-	PLIN2_PIG	Perilipin family & Transcription factor Opi1 & Domain of unknown function (DUF4820) & Regulator of G protein signaling domain & Protein of unknown function (DUF3776) & Poly(hydroxyalcanoate) granule associated protein (phasin) & FAD binding domain of DNA photolyase	36	-	Gastrula
MGAL_10B009852	-	UP	-	-	-	-	-	-	-	-	-	-	-	-	KPTN_HUMAN	Integrin-alpha FG-GAP repeat-containing protein 2 & Ciliary BBSome complex subunit 2 & Pgp3 C-terminal domain	11	-	Egg
MGAL_10B009860	-	UP	UP	-	-	-	-	-	-	-	-	-	-	-	KLH12_HUMAN	Kelch motif & BTB/POZ domain & Galactose oxidase & BTB And C-terminal Kelch & Glyoxal oxidase N-terminus & Protein of unknown function (DUF2963) & Protein of unknown function (DUF1668)	11	-	NA
MGAL_10B009862	-	DOWN	DOWN	-	-	-	-	-	-	-	-	-	-	-	UBP44_AILME	Ubiquitin carboxyl-terminal hydrolase & Zn-finger in ubiquitin-hydrolases and other protein & Domain of unknown function (DUF3797)	24	-	Blastula
MGAL_10B009877	-	-	DOWN	DOWN	DOWN	-	-	-	-	-	-	-	-	-	FEM1A_HUMAN	Ankyrin repeats (many copies) & Ankyrin repeats (3 copies) & Ankyrin repeat	14	-	NA
MGAL_10B009883	-	UP	UP	UP	UP	-	-	-	-	-	-	-	-	-	-	-	23	-	Gastrula
MGAL_10B009894	-	-	-	-	-	-	-	-	-	-	-	-	-	DOWN	-	RNA polymerase III subunit RPC82 & Anaphase-promoting complex & PRP1 splicing factor	5	-	Zygote
MGAL_10B009913	-	-	UP	-	-	-	-	-	-	-	-	-	-	-	ARFP2_HUMAN	Arfaptin-like domain & Ribonuclease III N-terminal domain	6	-	DVeliger
MGAL_10B009927	-	-	UP	UP	-	-	-	-	-	-	-	-	-	-	KAPC1_DROME	Protein kinase domain & Protein tyrosine and serine/threonine kinase & Kinase-like & ABC1 atypical kinase-like domain & Haspin like kinase domain & Orthopoxvirus F8 protein	4	-	Egg
MGAL_10B009939	-	-	-	-	-	-	-	-	-	-	-	-	-	UP	-	Leucine-rich repeats of kinetochore protein Cenp-F/LEK1 & Family of unknown function (DUF5741) & ThiC-associated domain & Ycf4 & Stage III sporulation protein AF (Spore_III_AF) & Myc leucine zipper domain & Large polyvalent protein-associated domain 5 & Heavy-metal-associated domain & Rabaptin-like protein & Family of unknown function (DUF5775) & Protein of unknown function (DUF2570) & Protein of unknown function (DUF2379) & Uncharacterized conserved protein H4 (DUF2046) & Autophagy protein 16 (ATG16) & Thyroid hormone-inducible hepatic protein Spot 14 & Synaptonemal complex central element protein 1 & Predicted metal-binding protein (DUF2284) & Family of unknown function (DUF6169) & Plant protein of unknown function (DUF641)	-	-	Early_Trochophore
MGAL_10B009955	-	-	-	-	DOWN	-	-	-	-	-	-	-	-	-	RSPO2_MOUSE	Furin-like repeat & Spondin-like TSP1 domain	8	-	DVeliger
MGAL_10B009965	DOWN	-	-	-	-	-	-	-	-	-	-	-	-	-	SLO_DROME	-	3	-	Late_DVeliger
MGAL_10B009967	-	-	UP	UP	-	-	DOWN	DOWN	-	-	UP	-	-	-	COSA1_HUMAN	von Willebrand factor type A domain & Chitin binding Peritrophin-A domain	32	-	Egg
MGAL_10B009972	-	DOWN	DOWN	DOWN	-	-	-	-	-	-	-	-	-	-	-	WD domain & Nucleoporin Nup120/160 & Inositol hexakisphosphate	34	-	DVeliger
MGAL_10B009985	-	-	-	-	-	-	-	UP	-	-	-	-	-	DOWN	LRP2_MOUSE	Low-density lipoprotein receptor repeat class B & Low-density lipoprotein receptor domain class A & Coagulation Factor Xa inhibitory site & Complement Clr-like EGF-like & Calcium-binding EGF domain & EGF-like domain & Human growth factor-like EGF & Adenovirus E3 region protein CR2 & PQQ-like domain & African swine fever virus J13L protein & EGF domain	4	-	DVeliger
MGAL_10B009992	DOWN	-	-	-	-	-	-	-	-	-	-	-	-	-	FADS2_RAT	Fatty acid desaturase	5	-	Veliger
MGAL_10B010015	-	-	DOWN	DOWN	-	-	-	-	-	-	-	-	-	-	DUS3L_XENLA	Dihydrouridine synthase (Dus) & Phosphoenolpyruvate phosphomutase & Zinc finger C-x8-C-x5-C-x3-H type (and similar) & CCCH-type zinc finger & Putative zinc finger protein & Zinc finger domain	24	-	Late_DVeliger
MGAL_10B010018	-	DOWN	DOWN	DOWN	-	-	-	-	-	-	-	-	-	-	-	zinc-finger of a C2HC-type & Zinc finger & Zinc-finger of C2H2 type & C2H2-type zinc finger & Zinc-finger double-stranded RNA-binding & Transmembrane protein 55A & Autophagy receptor zinc finger-C2H2 domain & Ubiquitin-Binding Zinc Finger & C2H2 type zinc-finger (2 copies)	5	-	Zygote
MGAL_10B010025	-	UP	-	-	-	-	-	-	-	-	-	-	-	-	-	Aerolysin toxin & Protein of unknown function (DUF503) & Domain of unknown function (DUF5916)	11	-	Gastrula
MGAL_10B010029	-	-	DOWN	DOWN	-	-	-	-	-	-	-	-	-	-	-	-	5	-	Late_DVeliger
MGAL_10B010038	-	-	UP	-	-	-	-	-	-	-	-	-	-	-	KIF28_MOUSE	Kinesin motor domain & Microtubule binding & Tuberculin-active protein & Family of unknown function (DUF6494) & Late embryogenesis abundant protein 18 & Kinesin-associated	45	-	Late_DVeliger
MGAL_10B010051	-	-	UP	DOWN	-	UP	-	-	-	-	-	-	-	-	-	Lipopolysaccharide assembly protein A domain & E3 ubiquitin ligase EDD & 60S ribosome biogenesis protein Rrp14	29	-	DVeliger
MGAL_10B010063	-	UP	-	-	-	-	-	-	-	-	-	-	-	-	BRCC3_XENLA	BRCC36 C-terminal helical domain & WAHD domain of WASH complex & Flagella accessory protein C (FlaC)	63	-	Veliger
MGAL_10B010067	-	-	UP	UP	UP	-	-	-	-	-	-	-	-	-	-	Geminivirus putative movement protein & Syndecan domain & Family of unknown function (DUF5367)	22	-	Egg
MGAL_10B010081	-	UP	UP	UP	UP	-	-	UP	UP	-	-	-	-	-	KAPR_MAGO7	Cyclic nucleotide-binding domain	11	-	Veliger
MGAL_10B010084	-	-	-	UP	-	-	-	-	-	-	-	-	-	-	-	Ankyrin repeats (3 copies) & Ankyrin repeat & Ankyrin repeats (many copies) & Transforming growth factor beta receptor 2 ectodomain & Alpha/beta hydrolase of unknown function (DUF1400) & Bromodomain extra-terminal - transcription regulation	4	-	Zygote
MGAL_10B010085	-	-	-	-	UP	-	-	-	-	-	-	-	-	-	-	Toll/interleukin-1 receptor domain	18	-	NA
MGAL_10B010091	-	UP	-	-	-	-	-	-	-	-	-	-	-	-	-	gag-polyprotein putative aspartyl protease & Aspartyl protease & Transmembrane protein 26	69	-	Egg
MGAL_10B010095	UP	UP	-	-	-	-	-	-	-	-	-	-	-	-	-	Zinc knuckle & GAG-polyprotein viral zinc-finger & Myotubularin-associated protein & Homeobox associated leucine zipper	16	-	Egg
MGAL_10B010104	-	UP	-	-	-	-	-	-	-	-	-	-	-	-	ANR45_DANRE	Ankyrin repeats (3 copies) & Ankyrin repeat & Ankyrin repeats (many copies)	11	-	Trochophore
MGAL_10B010106	-	-	UP	-	-	-	-	-	-	-	-	-	-	-	KCTD7_CHICK	BTB/POZ domain	11	-	Gastrula
MGAL_10B010108	-	DOWN	DOWN	DOWN	-	-	-	-	-	-	-	-	-	-	-	-	14	-	Late_DVeliger
MGAL_10B010109	UP	UP	-	-	DOWN	-	-	-	-	-	-	-	-	-	B3GN5_XENTR	Galactosyltransferase	16	-	Gastrula
MGAL_10B010114	-	UP	-	-	-	-	-	-	-	-	-	-	-	-	ABH15_HUMAN	X-Pro dipeptidyl-peptidase (S15 family)	37	-	DVeliger
MGAL_10B010115	-	-	DOWN	DOWN	DOWN	-	-	-	-	-	-	-	-	-	-	Domain of unknown function (DUF4658)	5	-	Blastula
MGAL_10B010122	DOWN	-	UP	-	DOWN	DOWN	-	-	UP	UP	UP	-	DOWN	-	CONT_DROME	Immunoglobulin domain & Immunoglobulin I-set domain & Fibronectin type III domain & Immunoglobulin V-set domain & Lectin C-type domain & Purple acid Phosphatase & Natural killer cell receptor 2B4 & CD80-like C2-set immunoglobulin domain	39	-	Early_Trochophore
MGAL_10B010127	-	UP	-	-	-	-	-	-	-	-	-	-	-	-	-	Cordon-bleu ubiquitin-like domain	16	-	Gastrula
MGAL_10B010130	-	-	-	-	UP	-	-	-	-	-	-	-	-	-	-	-	3	-	Gastrula
MGAL_10B010139	-	DOWN	-	-	-	-	-	-	-	-	-	-	-	-	HSPQ_BAUCH	Hemimethylated DNA-binding protein YccV like	-	-	Gastrula
MGAL_10B010140	-	-	DOWN	-	-	-	-	-	-	-	-	-	-	UP	MANBA_MOUSE	Ig-fold domain & Glycosyl hydrolases family 2	19	-	Trochophore
MGAL_10B010142	UP	-	-	-	-	-	-	-	-	-	-	-	-	-	YI31B_YEAST	RNase H-like domain found in reverse transcriptase & Reverse transcriptase (RNA-dependent DNA polymerase)	16	-	Trochophore
MGAL_10B010160	-	UP	UP	-	-	-	-	-	-	-	-	-	-	-	-	Restriction endonuclease BpuJI - N terminal & Protein of unknown function (DUF3122) & YycH protein	6	-	Trochophore
MGAL_10B010165	-	UP	-	DOWN	-	-	-	-	-	-	-	-	-	-	-	-	16	-	Trochophore
MGAL_10B010180	-	UP	-	-	-	-	-	-	-	-	-	-	-	-	-	SHP2-interacting transmembrane adaptor protein & Syndecan domain & RuvC nuclease domain & Family of unknown function (DUF6479)	11	-	DVeliger
MGAL_10B010186	-	-	UP	UP	-	-	-	-	-	-	-	-	-	-	-	-	22	-	NA
MGAL_10B010192	-	UP	UP	UP	-	-	-	-	-	-	-	-	-	-	UBE2W_BOVIN	Ubiquitin-conjugating enzyme & UEV domain & Bacterial toxin 27	22	-	NA
MGAL_10B010197	UP	-	UP	UP	-	-	-	-	-	-	-	-	-	-	RPT2_ARATH	NPH3 family & BTB/POZ domain & SMODS-associating 4TM effector domain	11	-	NA
MGAL_10B010207	UP	UP	-	-	-	-	-	-	-	-	-	-	-	-	-	Presenilin	16	-	Blastula
MGAL_10B010213	-	UP	-	-	-	-	-	-	-	-	UP	-	-	-	-	-	27	-	Gastrula
MGAL_10B010226	-	UP	-	-	-	-	-	-	-	-	-	-	-	UP	HDHD5_MOUSE	Haloacid dehalogenase-like hydrolase & HAD-hyrolase-like	7	-	Blastula
MGAL_10B010247	-	DOWN	-	-	-	-	-	-	-	-	-	-	-	-	CLCN2_RAT	Voltage gated chloride channel & Putative ABC-transporter type IV	18	-	NA
MGAL_10B010252	-	UP	-	-	-	-	-	-	-	-	-	-	-	-	-	Pectate lyase superfamily protein	11	-	NA
MGAL_10B010253	-	UP	-	-	-	-	-	-	-	-	-	-	-	-	-	-	11	-	Zygote
MGAL_10B010265	-	-	UP	-	-	-	-	-	-	-	-	-	-	-	-	Alpha/beta hydrolase family & Serine aminopeptidase & alpha/beta hydrolase fold & Alpha/beta hydrolase domain & Phospholipase/Carboxylesterase & Lipase (class 3)	11	-	Trochophore
MGAL_10B010290	-	-	-	UP	-	-	-	-	-	-	-	-	-	UP	PHNX_SYNFM	-	3	-	Gastrula
MGAL_10B010306	-	-	UP	-	-	-	-	-	-	-	-	-	-	-	-	Leucine-zipper of ternary complex factor MIP1 & Protein of unknown function (DUF2970)	9	-	NA
MGAL_10B010314	UP	-	-	-	-	-	-	-	-	-	-	-	-	-	G3ST2_MOUSE	Galactose-3-O-sulfotransferase	3	-	Blastula
MGAL_10B010317	-	UP	-	-	-	-	-	-	-	-	-	-	-	-	-	HAP1 N-terminal conserved region & DMPK coiled coil domain like & Initiation control protein YabA & Coiled-coil domain of unknown function & Apg6 coiled-coil region & Growth-arrest specific micro-tubule binding & Cgr1 family & Centromere protein H (CENP-H) & LMBR1-like membrane protein & TMPIT-like protein	45	-	Veliger
MGAL_10B010322	-	-	DOWN	-	-	-	-	-	-	-	-	-	-	-	-	HECT-domain (ubiquitin-transferase)	19	-	NA
MGAL_10B010337	-	UP	-	-	-	-	-	-	-	-	-	-	-	-	-	Retrotransposon gag protein & Zinc knuckle	16	-	Gastrula
MGAL_10B010339	DOWN	UP	UP	UP	-	-	-	-	-	-	-	-	-	-	MYG_SCIVU	Globin	11	-	Blastula
MGAL_10B010348	-	-	DOWN	-	-	-	-	-	-	-	-	-	-	-	-	-	14	-	Zygote
MGAL_10B010357	-	-	UP	-	-	-	-	-	-	-	-	-	-	-	GST_NOTSL	Glutathione S-transferase & Replication initiation factor & Exuperantia SAM-like domain	11	-	Zygote
MGAL_10B010364	-	-	-	-	-	-	-	-	-	-	-	-	-	DOWN	-	Methyltransferase domain	16	-	DVeliger
MGAL_10B010365	-	UP	UP	-	-	-	-	-	-	-	-	-	-	-	-	7 transmembrane receptor (rhodopsin family) & Serpentine type 7TM GPCR chemoreceptor Srx	45	-	Zygote
MGAL_10B010366	-	UP	-	-	-	-	-	-	-	-	-	-	-	-	-	Exonuclease & Domain of unknown function (DUF5600) & RNase_H superfamily	6	-	Zygote
MGAL_10B010372	-	DOWN	UP	DOWN	-	-	UP	-	-	-	-	-	-	-	SMTL1_MOUSE	Immunoglobulin I-set domain & Immunoglobulin domain & Calponin homology (CH) domain & T-cell surface glycoprotein CD3 delta chain & Immunoglobulin V-set domain & Smoothelin cytoskeleton protein & Ig-like domain on T-cell surface glycoprotein CD3 epsilon chain & CD80-like C2-set immunoglobulin domain & C17orf99 Ig domain & CAMSAP CH domain & Natural killer cell receptor 2B4 & CD47 immunoglobulin-like domain	18	-	DVeliger
MGAL_10B010375	-	-	DOWN	DOWN	-	-	-	-	-	-	-	-	-	-	POLK_HUMAN	impB/mucB/samB family & IMS family HHH motif	5	-	Blastula
MGAL_10B010377	-	-	-	UP	UP	-	-	-	-	-	-	-	-	-	MINP1_HUMAN	Histidine phosphatase superfamily (branch 2)	22	-	Egg
MGAL_10B010393	-	-	-	-	-	-	UP	UP	-	-	-	-	-	-	CUBN_RAT	CUB domain & CUB-like domain	4	-	NA
MGAL_10B010397	-	-	-	DOWN	-	-	-	-	-	-	-	-	-	-	Y1735_SYNY3	Fasciclin domain	18	-	Early_Trochophore
MGAL_10B010406	-	UP	-	UP	-	-	-	-	-	-	-	-	-	-	DYLT5_DANRE	Tctex-1 family	11	-	Egg
MGAL_10B010417	-	DOWN	UP	-	UP	-	-	-	-	-	-	-	-	-	CLIP1_HUMAN	CAP-Gly domain & CLIP1 zinc knuckle & Crescentin protein & zinc RING finger of MSL2 & U1 zinc finger	4	-	Late_DVeliger
MGAL_10B010438	-	-	-	-	UP	-	-	-	-	-	-	-	-	-	GLT11_HUMAN	Glycosyl transferase family 2 & Glycosyl transferase family 21	33	-	DVeliger
MGAL_10B010475	-	DOWN	-	DOWN	-	-	-	-	-	-	-	-	-	-	ANR26_HUMAN	CCDC144C protein coiled-coil region & Growth-arrest specific micro-tubule binding & TPR/MLP1/MLP2-like protein & N-terminal domain of unknown function (DUF4140) & Phosphoinositide 3-kinase C2 & Crescentin protein & Domain of unknown function (DUF3496) & Coiled-coil region of CCDC155 or KASH	34	-	DVeliger
MGAL_10B010478	-	DOWN	DOWN	DOWN	-	-	-	-	-	-	-	-	-	-	CEPT1_XENTR	CDP-alcohol phosphatidyltransferase	5	-	Veliger
MGAL_10B010488	-	-	UP	UP	-	UP	-	-	-	-	-	-	-	-	KCNAL_DROME	Ion transport protein & BTB/POZ domain & Shal-type voltage-gated potassium channels & Ion channel & Domain of unknown function (DUF3399) & Polycystin cation channel	37	-	Late_DVeliger
MGAL_10B010490	-	DOWN	-	-	-	-	-	-	-	-	-	-	-	-	-	Nuclear coactivator	5	-	NA
MGAL_10B010493	-	UP	-	-	-	-	-	-	-	-	-	-	-	-	-	NlpE N-terminal domain	32	-	Trochophore
MGAL_10B010518	-	UP	-	-	-	-	-	-	-	-	-	-	-	-	-	-	23	-	DVeliger
MGAL_10B010522	DOWN	-	-	-	-	-	-	-	-	-	-	-	-	-	PLMN_CAPHI	Ankyrin repeats (3 copies) & Ankyrin repeats (many copies) & Ankyrin repeat	24	-	Trochophore
MGAL_10B010528	-	-	-	UP	-	-	-	-	-	-	-	-	-	-	DHDDS_HUMAN	Putative undecaprenyl diphosphate synthase	53	-	Veliger
MGAL_10B010540	DOWN	-	-	-	-	-	-	-	-	-	-	-	-	-	PLPL2_RAT	Patatin-like phospholipase & Unstructured linker region on PTN13 protein between PDZ	43	-	NA
MGAL_10B010541	DOWN	DOWN	DOWN	DOWN	-	-	-	-	-	-	-	-	-	-	PUR1_CHICK	Glutamine amidotransferase domain & Phosphoribosyl transferase domain & Glutamine amidotransferases class-II	5	-	Late_DVeliger
MGAL_10B010542	-	-	UP	-	-	-	-	-	-	-	-	-	-	-	-	Caspase recruitment domain & Death domain & C-terminal of Roc & Herpesvirus BLRF2 protein & Domain of unknown function (DUF6794)	4	-	DVeliger
MGAL_10B010549	-	UP	DOWN	-	-	-	UP	-	-	-	-	-	-	-	VWA7_RAT	Protease inhibitor/seed storage/LTP family & von Willebrand factor type A domain & BRCT domain & Regulator of volume decrease after cellular swelling	29	-	Late_DVeliger
MGAL_10B010552	-	-	DOWN	-	-	-	-	-	-	-	-	-	-	-	-	Domain of unknown function (DUF5624) & Poxvirus A51 protein	5	-	Zygote
MGAL_10B010590	-	-	DOWN	UP	UP	UP	-	-	-	-	-	-	-	-	KLKB1_MOUSE	Trypsin & Trypsin-like peptidase domain	3	-	DVeliger
MGAL_10B010593	UP	UP	UP	-	-	-	-	-	-	-	-	-	-	-	-	Phosphoinositide-interacting protein family & Maintenance of mitochondrial morphology protein 1 & Rhodopsin-like GPCR transmembrane domain & Amino acid permease & Nuclear RNA-splicing-associated protein & Presenilin & Domain of unknown function (DUF4834) & Coiled-coil domain-containing protein 106 & Transmembrane protein family 171	11	-	Veliger
MGAL_10B010594	-	UP	-	-	DOWN	-	-	-	-	-	-	-	-	-	-	F5/8 type C domain	17	-	Zygote
MGAL_10B010597	-	-	UP	UP	-	-	-	-	-	-	-	-	-	-	-	EF hand & EF-hand domain & EF-hand domain pair	23	-	Zygote
MGAL_10B010626	-	-	DOWN	-	-	-	-	-	-	-	-	-	-	-	-	Lecithin retinol acyltransferase & Protein of unknown function (DUF2688) & Reverse gyrase zinc finger	19	-	Trochophore
MGAL_10B010640	-	-	DOWN	-	DOWN	-	-	-	-	-	-	-	-	-	TTC38_XENLA	Tetratricopeptide repeat & Anaphase-promoting complex	19	-	Veliger
MGAL_10B010660	-	-	UP	-	-	-	-	-	-	-	-	-	-	-	-	-	6	-	Late_DVeliger
MGAL_10B010666	-	-	-	DOWN	-	-	-	-	-	-	-	-	-	-	SGCZ_MOUSE	Sarcoglycan complex subunit protein	8	-	Early_Trochophore
MGAL_10B010674	-	UP	UP	-	-	-	-	-	-	-	-	-	-	-	ROCO4_DICDI	C-terminal of Roc & Ras of Complex & Ankyrin repeats (many copies) & Ankyrin repeat & Ankyrin repeats (3 copies) & Death domain & Domain of unknown function (DUF6794) & 50S ribosome-binding GTPase & Ras family & Partial cleavage stimulation factor domain	4	-	NA
MGAL_10B010677	-	DOWN	DOWN	-	-	-	-	-	-	-	-	-	-	-	AOSL_PLEHO	Lipoxygenase & PLAT/LH2 domain	14	-	DVeliger
MGAL_10B010679	-	DOWN	DOWN	-	-	-	-	-	-	-	-	-	-	-	NDUA6_MOUSE	Complex 1 protein (LYR family) & KH domain & FtsX extracellular domain & Uncharacterised protein family UPF0449 & Egg lysin (Sperm-lysin) & SRI (Set2 Rpb1 interacting) domain & EF-hand domain	14	-	Egg
MGAL_10B010681	-	-	UP	-	-	-	-	-	-	-	-	-	-	-	ATG2B_MOUSE	N-terminal region of Chorein or VPS13 & AbiJ N-terminal domain 4	48	-	Early_Trochophore
MGAL_10B010684	-	-	UP	-	-	-	-	-	-	-	-	-	-	-	STXB5_HUMAN	Synaptobrevin & AT-hook-containing transcription factor	6	-	NA
MGAL_10B010694	-	-	-	-	-	-	DOWN	-	-	-	DOWN	-	-	-	T161B_MOUSE	Predicted transmembrane protein 161AB & Domain of unknown function (DUF4492)	5	-	Gastrula
MGAL_10B010702	-	-	-	-	DOWN	UP	-	-	-	-	-	-	-	-	-	-	29	-	Gastrula
MGAL_10B010709	-	UP	-	-	-	-	-	-	-	-	-	-	-	-	-	Domain of unknown function (DUF4371) & Protein of unknown function (DUF 659) & hAT family C-terminal dimerisation region	16	-	Veliger
MGAL_10B010715	-	DOWN	DOWN	-	-	-	-	-	-	-	-	-	-	DOWN	ATL37_ARATH	Ring finger domain & Zinc finger & RING-type zinc-finger & RING-like zinc finger & RING-H2 zinc finger domain & zinc-RING finger domain & RING/Ubox like zinc-binding domain & zinc finger of C3HC4-type & Prokaryotic RING finger family 4 & Anaphase-promoting complex subunit 11 RING-H2 finger & Plant protein of unknown function (DUF641) & zf-RING of BARD1-type protein & U-box domain & FANCL C-terminal domain & PHD-finger & Autophagy protein 16 (ATG16) & RING-variant domain & Domain of unknown function (DUF4400) & Vacuolar sorting 38 and autophagy-related subunit 14 & KIAA1045 RING finger & Ezrin/radixin/moesin & Prokaryotic RING finger family 1 & Zinc-finger of the MIZ type in Nse subunit & RING-like domain & Crescentin protein & Site-specific recombinase & Zinc-finger & Outer membrane protein (OmpH-like) & zinc RING finger of MSL2 & Groucho/TLE N-terminal Q-rich domain & Zinc ribbon domain & Protein of unknown function (DUF3450)	5	-	Zygote
MGAL_10B010722	DOWN	-	-	-	-	-	-	-	-	-	-	-	-	-	TMTC3_HUMAN	Tetratricopeptide repeat & Protein O-mannosyl-transferase TMTC & TPR repeat & Fis1 C-terminal tetratricopeptide repeat & Coatomer epsilon subunit & Bacterial type III secretion protein (HrpB1_HrpK) & N-terminal acetyltransferase A & Soluble NSF attachment protein & Anaphase-promoting complex & Tetratricopeptide repeat-like domain & MIT (microtubule interacting and transport) domain & Protein of unknown function (DUF1647)	56	-	NA
MGAL_10B010730	DOWN	UP	DOWN	UP	-	-	-	-	-	-	-	-	-	-	YTDC2_PONAB	YT521-B-like domain & Helicase associated domain (HA2) & Helicase conserved C-terminal domain & R3H domain & Oligonucleotide/oligosaccharide-binding (OB)-fold & DEAD/DEAH box helicase & Ankyrin repeats (3 copies) & Ankyrin repeat & AAA domain & Ankyrin repeats (many copies) & Type III restriction enzyme & Type II/IV secretion system protein & SRP54-type protein & UvrD/REP helicase N-terminal domain & AAA ATPase domain & Myosin head (motor domain) & Sigma-54 interaction domain & P-loop containing dynein motor region & Threonylcarbamoyl adenosine biosynthesis protein TsaE & Helicase HerA & KaiC & FtsK/SpoIIIE family & PhoH-like protein & Growth-arrest specific micro-tubule binding	3	-	Early_Trochophore
MGAL_10B010742	-	DOWN	-	-	-	-	-	-	-	-	-	-	-	-	-	Coiled-coil domain-containing protein 158 & Leucine-rich repeats of kinetochore protein Cenp-F/LEK1 & Homeobox associated leucine zipper & Helix-turn-helix domain & Modifier of rudimentary (Mod(r)) protein	14	-	Zygote
MGAL_10B010754	-	-	-	-	UP	-	-	-	-	-	-	-	-	-	ACHA6_RAT	Neurotransmitter-gated ion-channel ligand binding domain & Neurotransmitter-gated ion-channel transmembrane region & Orf78 (ac78) & Family of unknown function (DUF6057) & Domain of unknown function (DUF6249) & Family of unknown function (DUF6097) & Cas9 alpha-helical lobe domain & Family of unknown function (DUF5383) & Rifin & PMP-22/EMP/MP20/Claudin tight junction	3	-	NA
MGAL_10B010758	-	UP	-	-	-	-	-	-	-	-	-	-	-	-	Y1483_SYNY3	Fasciclin domain	11	-	Zygote
MGAL_10B010763	UP	-	-	-	-	-	-	-	-	-	-	-	-	-	RBP2_HUMAN	RanBP1 domain & WH1 domain & Family of unknown function (DUF6165) & DUF761-associated sequence motif & tRNA methyl transferase HUP domain & Streptococcus thermophilus bacteriophage Gp111 protein & VID27 N-terminal region & RXT2-like	5	-	Zygote
MGAL_10B010768	-	UP	UP	-	-	-	-	-	-	-	-	-	-	-	SYAP1_HUMAN	BSD domain & Phage capsid protein & Picornaviridae P3A protein	6	-	Zygote
MGAL_10B010786	DOWN	-	-	-	-	-	-	-	-	-	-	-	-	-	WDR7_HUMAN	WD domain & Anaphase-promoting complex subunit 4 WD40 domain & Protein tyrosine phosphatase receptor type C-associated & Nucleoporin Nup120/160	22	-	Gastrula
MGAL_10B010815	-	-	-	DOWN	-	UP	UP	-	-	-	-	-	-	-	-	Multi-glycosylated core protein 24 (MGC-24) & SOCE-associated regulatory factor of calcium homoeostasis & Endoplasmic Reticulum-Golgi Intermediate Compartment (ERGIC) & BlaR1 peptidase M56	18	-	Trochophore
MGAL_10B010820	-	UP	-	-	-	-	-	-	-	-	-	-	-	-	-	-	16	-	NA
MGAL_10B010829	-	-	UP	-	-	-	-	-	-	-	-	-	-	-	-	UBX domain & Leucine rich repeat & Leucine Rich repeats (2 copies) & Leucine Rich repeat & Mtf2 family & UBA/TS-N domain & Phage small terminase subunit	23	-	Late_DVeliger
MGAL_10B010842	-	UP	-	-	-	-	-	-	-	-	-	-	-	-	PLMN_BOVIN	Kringle domain & EGF-like domain & EGF domain	16	-	Egg
MGAL_10B010848	-	UP	-	-	-	-	-	-	-	-	-	-	-	-	-	Domain of unknown function (DUF4869) & Domain of Unknown Function (DUF1542) & CDC6	11	-	Zygote
MGAL_10B010853	UP	-	-	-	-	-	-	-	-	-	-	-	-	-	-	Baculovirus polyhedron envelope protein & NHL repeat & Heat shock factor binding protein 1 & Exonuclease VII & B-box zinc finger & Endospore appendages & Transferrin receptor-like dimerisation domain & Organelle biogenesis & AhpC/TSA family & SXP/RAL-2 family protein Ani s 5-like & TMPIT-like protein & Bacterial protein of unknown function (DUF948) & Allexivirus 40kDa protein & Clathrin-binding domain of Huntingtin-interacting protein 1	19	-	Early_Trochophore
MGAL_10B010857	UP	-	DOWN	UP	UP	-	-	-	-	-	-	-	-	-	-	Reeler domain & Myelin basic protein & Mu-like prophage I protein & Cell division protein FtsA	37	-	Egg
MGAL_10B010866	-	-	UP	DOWN	UP	UP	UP	-	-	-	-	-	-	-	TES_CHICK	LIM domain & PET Domain & Vascular protein family Vasculin-like 1 & Family of unknown function (DUF6686)	37	-	Late_DVeliger
MGAL_10B010867	-	-	DOWN	DOWN	-	-	DOWN	-	-	-	-	-	-	-	-	Spc24 subunit of Ndc80 & Autophagy protein 16 (ATG16) & Prolyl 4-Hydroxylase alpha-subunit & Formin Homology 2 Domain & Fungal Nap binding protein NBP1 & Fusaric acid resistance protein family & Exonuclease VII & Retrotransposon gag protein & Protein of unknown function (DUF745)	5	-	Egg
MGAL_10B010877	UP	-	DOWN	-	-	-	-	-	-	-	-	-	-	-	-	-	5	-	NA
MGAL_10B010878	-	-	-	-	DOWN	-	-	-	-	-	-	-	-	-	-	IQ calmodulin-binding motif & Family of unknown function (DUF6353)	34	-	Late_DVeliger
MGAL_10B010885	-	-	DOWN	-	-	-	-	-	-	-	-	-	-	-	-	-	5	-	Late_DVeliger
MGAL_10B010892	UP	-	-	-	-	-	-	-	-	-	-	-	-	-	-	FLYWCH zinc finger domain & WRKY DNA -binding domain	49	-	Veliger
MGAL_10B010907	-	UP	UP	UP	-	-	-	-	-	-	-	-	-	-	ZIG4_CAEEL	Immunoglobulin domain & Immunoglobulin I-set domain & Immunoglobulin V-set domain & Ig-like domain on T-cell surface glycoprotein CD3 epsilon chain & CD80-like C2-set immunoglobulin domain & C17orf99 Ig domain & Izumo-like Immunoglobulin domain	11	-	Zygote
MGAL_10B010920	-	-	UP	UP	-	-	-	-	-	-	-	-	-	-	NOP58_HUMAN	NOP5NT (NUC127) domain & CRISPR associated protein Cas1 & Protein of unknown function (DUF1390) & LepB N-terminal domain & SbsC C-terminal domain & PPIC-type PPIASE domain	6	-	Blastula
MGAL_10B010921	-	UP	-	-	-	-	-	-	-	-	-	-	-	-	-	-	16	-	Zygote
MGAL_10B010930	DOWN	UP	-	-	-	-	-	-	-	-	-	-	-	-	-	7 transmembrane receptor (rhodopsin family) & Eukaryotic cytochrome b561	11	-	Egg
MGAL_10B010940	-	-	UP	-	-	-	-	-	-	-	-	-	-	-	NTRK2_CHICK	Protein tyrosine and serine/threonine kinase & Protein kinase domain & Immunoglobulin domain & Immunoglobulin I-set domain & Immunoglobulin V-set domain & CD80-like C2-set immunoglobulin domain & TMEM154 protein family & Ykl077w/Psg1 (Pma1 Stabilization in Golgi) & Orf78 (ac78) & Haspin like kinase domain & Leucine rich repeat	17	-	DVeliger
MGAL_10B010943	-	-	-	UP	-	-	-	-	-	-	-	-	-	-	SUCA_HUMAN	CoA binding domain & CoA-ligase & Succinyl-CoA ligase like flavodoxin domain & Glycosyl transferase WecG/TagA/CpsF family & Ribulose-phosphate 3 epimerase family & N-terminal PilZ-like domain PilZN1	11	-	Late_DVeliger
MGAL_10B010945	UP	-	-	-	-	-	-	-	-	-	-	-	-	-	-	C2H2-type zinc finger & Drought induced 19 protein (Di19) & 87kDa Transposase & Zinc finger & DNA polymerase phi & Orsellinic acid/F9775 biosynthesis cluster protein D & Zinc-finger double-stranded RNA-binding & Tegument protein UL11 homolog	27	-	Late_DVeliger
MGAL_10B010946	-	-	-	-	UP	-	-	-	-	-	-	-	-	-	-	Serpentine type 7TM GPCR chemoreceptor Srw & 7 transmembrane receptor (rhodopsin family) & Serpentine type 7TM GPCR chemoreceptor Srsx & SAVED-fused 2TM effector domain	3	-	Zygote
MGAL_10B010948	-	DOWN	-	-	-	-	-	-	-	-	-	-	-	-	-	-	-	-	Zygote
MGAL_10B010959	-	-	UP	-	-	-	-	-	-	-	-	-	-	-	HMCS1_PONAB	Hydroxymethylglutaryl-coenzyme A synthase C terminal & Hydroxymethylglutaryl-coenzyme A synthase N terminal & 3-Oxoacyl-[acyl-carrier-protein (ACP)] synthase III	4	-	Early_Trochophore
MGAL_10B010964	-	-	-	-	UP	UP	-	-	-	-	-	-	-	-	GTR1_DROME	Sugar (and other) transporter & Major Facilitator Superfamily & Family of unknown function (DUF6057) & Family of unknown function (DUF6594)	18	-	NA
MGAL_10B010969	UP	UP	DOWN	DOWN	-	-	-	-	-	-	-	-	-	-	-	7 transmembrane receptor (rhodopsin family) & RNA polymerase Rpb1 & Phosphatidylinositol-specific phospholipase C & Cilia- and flagella-associated protein HOATZ-like	52	-	Egg
MGAL_10B010977	-	-	DOWN	DOWN	DOWN	-	-	-	-	-	-	-	-	-	DD19A_HUMAN	DEAD/DEAH box helicase & Type III restriction enzyme & AAA domain	34	-	NA
MGAL_10B010985	-	DOWN	DOWN	DOWN	-	-	-	-	-	-	-	-	-	UP	TRAF3_MOUSE	TRAF-type zinc finger & Domain of unknown function (DUF5089) & Tropomyosin & TRAF-like zinc-finger & Haemolysin XhlA & Protein of unknown function (DUF745) & TATA element modulatory factor 1 DNA binding & Biogenesis of lysosome-related organelles complex-1 subunit 2 & Ubiquitin-Binding Zinc Finger & Seven in absentia protein family	19	-	Zygote
MGAL_10B010989	-	-	DOWN	-	-	-	-	-	-	-	-	-	-	-	NTCP7_XENTR	SBF-like CPA transporter family (DUF4137) & Sodium Bile acid symporter family	12	-	Zygote
MGAL_10B010996	-	UP	UP	-	-	-	-	-	-	-	-	-	-	DOWN	T53I1_RAT	DOR family	16	-	Early_Trochophore
MGAL_10B011021	-	DOWN	UP	-	UP	-	-	-	-	-	-	-	-	-	SRBS1_MOUSE	Variant SH3 domain & SH3 domain	22	-	Late_DVeliger
MGAL_10B011028	-	UP	-	-	-	-	-	-	-	-	-	-	-	-	-	YqaJ-like viral recombinase domain & Viral alkaline exonuclease & SWIM zinc finger & Microtubule-associated protein CRIPT	4	-	Zygote
MGAL_10B011033	-	UP	-	-	-	-	-	-	-	-	-	-	-	-	PATS1_DICDI	C-terminal of Roc & Ras of Complex & Caspase recruitment domain & Ras family & ADP-ribosylation factor family & 50S ribosome-binding GTPase & Virulence-associated protein E & AAA domain & AAA ATPase domain & ABC transporter & Ethanolamine utilisation - propanediol utilisation & Dynamin family	1	-	Trochophore
MGAL_10B011066	-	UP	-	-	-	-	-	-	-	-	-	-	-	-	-	THAP domain & GDSL-like Lipase/Acylhydrolase family & Basic region leucine zipper & Domain of unknown function (DUF6605) & Cell division protein ZapB & NUDE protein	2	-	Zygote
MGAL_10B011077	-	UP	-	-	-	-	-	-	-	-	-	-	-	-	DJC14_MOUSE	Cleavage inducing molecular chaperone & DnaJ domain & Lipid-binding putative hydrolase & Zinc-binding domain of primase-helicase & Transposase zinc-binding domain & Putative transposase DNA-binding domain	2	-	Zygote
MGAL_10B011085	-	UP	UP	-	-	-	-	-	-	-	-	-	-	-	TLR7_MOUSE	Leucine rich repeat & TIR domain & BspA type Leucine rich repeat region (6 copies) & Leucine Rich repeats (2 copies) & Leucine-rich repeat & Methylenetetrahydrofolate reductase & Leucine Rich Repeat & Interleukin 11	6	-	Egg
MGAL_10B011090	-	DOWN	DOWN	DOWN	-	-	-	-	-	-	-	-	-	-	LCTA_LATTR	Ankyrin repeats (3 copies) & Ankyrin repeats (many copies) & Ankyrin repeat & Calponin homology (CH) domain & Protein of unknown function (DUF1104)	34	-	Blastula
MGAL_10B011107	-	UP	-	-	-	-	-	-	-	-	-	-	-	-	-	Na+/H+ antiporter 1	53	-	Zygote
MGAL_10B011109	-	UP	-	-	-	-	-	-	-	-	-	-	-	-	PTGR3_MOUSE	Zinc-binding dehydrogenase	6	-	Zygote
MGAL_10B011122	-	-	-	UP	-	-	-	-	UP	-	-	-	-	-	THIO1_PLAF7	Thioredoxin & Thioredoxin-like domain & Thioredoxin-like & Mitosis protein DIM1 & OST3 / OST6 family & AhpC/TSA family & Redoxin & Eukaryotic protein of unknown function (DUF953) & Protein of unknown function with PCYCGC motif & Protein of unknown function (DUF2889)	11	-	Egg
MGAL_10B011145	-	DOWN	-	-	-	-	-	-	-	-	-	-	-	-	ZN516_HUMAN	Zinc-finger double domain & Zinc finger & C2H2-type zinc finger & C2H2-type zinc-finger domain & Zinc-finger of C2H2 type & Calycin-like beta-barrel domain & Zinc-finger double-stranded RNA-binding & Cordon-bleu ubiquitin-like domain	5	-	Veliger
MGAL_10B011150	-	UP	UP	-	-	-	-	-	-	-	-	-	-	-	TEKT3_BOVIN	Tektin family & COG (conserved oligomeric Golgi) complex component & Taeniidae antigen & Putative threonine/serine exporter	17	-	DVeliger
MGAL_10B011157	-	UP	-	-	UP	-	-	-	-	-	-	-	-	-	-	Frag1/DRAM/Sfk1 family & Small subunit of serine palmitoyltransferase-like & Protein of unknown function (DUF1514) & Domain of unknown function (DUF3377)	22	-	NA
MGAL_10B011158	-	-	UP	-	-	-	-	-	-	-	-	-	-	-	IMA6_HUMAN	Armadillo/beta-catenin-like repeat & Importin beta binding domain & Atypical Arm repeat & HEAT-like repeat & HEAT repeats & HEAT repeat & Armadillo-like & PBS lyase HEAT-like repeat & Rapamycin-insensitive companion of mTOR & V-ATPase subunit H & Adaptin N terminal region & Nucleolar pre-ribosomal-associated protein 1 & ELMO & CLASP N terminal & Nucleolar and spindle-associated protein & Snurportin1	6	-	Zygote
MGAL_10B011163	-	-	DOWN	-	-	-	-	-	-	-	-	-	-	-	-	-	24	-	Egg
MGAL_10B011172	DOWN	DOWN	-	-	-	-	-	-	-	-	-	-	-	-	ACMSD_RAT	Amidohydrolase	50	-	Early_Trochophore
MGAL_10B011175	UP	UP	DOWN	-	-	UP	UP	-	-	-	-	-	-	-	HVCN1_MOUSE	Ion transport protein	37	-	Egg
MGAL_10B011186	-	-	DOWN	DOWN	-	-	-	-	-	-	-	-	-	-	Y2036_STAES	short chain dehydrogenase & Enoyl-(Acyl carrier protein) reductase & KR domain & NAD dependent epimerase/dehydratase family & D-isomer specific 2-hydroxyacid dehydrogenase & Tetrahydrofolate dehydrogenase/cyclohydrolase & PELOTA RNA binding domain & NAD(P)H binding domain of trans-2-enoyl-CoA reductase	19	-	Veliger
MGAL_10B011201	UP	UP	-	-	-	-	-	-	-	-	-	-	-	-	-	Caspase recruitment domain & MA3 domain & Arf6-interacting domain of mitotic kinesin-like protein 1 & PTS system	16	-	Veliger
MGAL_10B011204	-	-	-	DOWN	-	-	-	-	-	-	-	-	-	-	-	-	14	-	Zygote
MGAL_10B011209	-	DOWN	-	-	-	-	-	-	-	-	-	-	-	-	ZC12A_HUMAN	Zc3h12a-like Ribonuclease NYN domain	34	-	NA
MGAL_10B011214	-	UP	-	-	-	-	-	-	-	-	-	-	-	-	-	Leucine rich repeat & Leucine Rich repeats (2 copies) & Immunoglobulin I-set domain & BspA type Leucine rich repeat region (6 copies) & Leucine Rich Repeat & Leucine Rich repeat & Immunoglobulin domain & Special lobe-specific silk protein SSP160 & Natural killer cell receptor 2B4 & Silencing defective 2 N-terminal ubiquitin domain	7	-	NA
MGAL_10B011224	-	-	UP	UP	-	-	-	-	-	-	-	-	-	-	-	Glycophorin A & Protein of unknown function (DUF3306) & Protein melan-A & Oxaloacetate decarboxylase & DSC E3 ubiquitin ligase complex subunit 3	9	-	Zygote
MGAL_10B011232	-	-	DOWN	DOWN	-	-	-	-	-	-	-	-	-	-	CBPC1_HUMAN	E3 ubiquitin-protein ligase UBR4 & Transcriptional regulator C-terminal region	14	-	Late_DVeliger
MGAL_10B011245	-	UP	UP	UP	-	UP	-	-	-	-	-	-	-	-	-	Protein of unknown function (DUF2815)	33	-	Gastrula
MGAL_10B011259	UP	-	-	-	-	-	-	-	-	-	-	-	-	-	-	Domain of unknown function (DUF4218) & SOH1	23	-	Trochophore
MGAL_10B011267	-	-	UP	-	-	-	-	-	-	-	-	-	-	-	-	-	4	-	Zygote
MGAL_10B011268	DOWN	UP	-	-	-	-	-	-	-	-	-	-	-	-	TASP1_HUMAN	Asparaginase & Domain of unknown function (DUF1917)	22	-	DVeliger
MGAL_10B011283	UP	-	-	-	-	-	-	-	-	-	-	-	-	-	-	BEN domain	16	-	Veliger
MGAL_10B011290	-	-	-	-	-	-	-	-	-	-	-	-	-	DOWN	-	Kinetochore protein Mis14 like	5	-	Gastrula
MGAL_10B011292	-	UP	-	DOWN	DOWN	-	-	-	-	-	-	-	-	DOWN	-	Protein of unknown function (DUF1647)	16	-	NA
MGAL_10B011296	-	-	-	UP	UP	-	UP	-	-	-	-	-	-	-	-	Tau and MAP protein & Domain of unknown function (DUF3447)	3	-	Egg
MGAL_10B011309	-	DOWN	-	UP	-	-	-	-	-	-	-	-	-	-	YBPT_CAEEL	Calcineurin-like phosphoesterase & Calcineurin-like phosphoesterase superfamily domain	3	-	Late_DVeliger
MGAL_10B011347	UP	UP	UP	DOWN	-	-	-	-	-	-	-	-	-	-	F167A_MOUSE	FAM167	52	-	Gastrula
MGAL_10B011375	-	DOWN	DOWN	DOWN	-	-	-	-	-	-	-	-	-	-	-	Sema domain	5	-	Egg
MGAL_10B011379	-	-	DOWN	-	-	-	-	UP	-	-	-	-	-	UP	-	MAC/Perforin domain	29	-	Egg
MGAL_10B011386	-	-	UP	UP	UP	-	-	-	-	-	DOWN	-	UP	-	-	Methyltransferase domain & O-methyltransferase & Zinc-finger of the MIZ type in Nse subunit	22	-	Gastrula
MGAL_10B011394	-	UP	-	-	-	-	-	-	-	-	-	-	-	-	-	Mab-21 protein HhH/H2TH-like domain & Mab-21 protein nucleotidyltransferase domain & Tetratricopeptide repeat & Anaphase-promoting complex	11	-	Early_Trochophore
MGAL_10B011404	DOWN	DOWN	DOWN	DOWN	-	-	-	-	-	-	-	-	-	-	-	NLS-binding and DNA-binding and dimerisation domains of Nrf1 & MYST family zinc finger domain & C2H2 type zinc-finger (2 copies)	5	-	NA
MGAL_10B011408	-	UP	-	-	-	-	DOWN	DOWN	-	DOWN	-	-	-	-	CAH14_MOUSE	Eukaryotic-type carbonic anhydrase & bZIP transcription factor & Basic region leucine zipper & VIT family	53	-	DVeliger
MGAL_10B011429	-	UP	UP	UP	-	-	-	-	-	-	-	-	-	-	-	Putative Interleukin 2 receptor	11	-	Zygote
MGAL_10B011434	-	-	-	-	DOWN	-	-	-	UP	-	-	-	-	-	P_HUMAN	Citrate transporter & Sodium:sulfate symporter transmembrane region & Arsenical pump membrane protein & Baculovirus 11 kDa family & LRRC37A/B like protein 1 C-terminal domain & Family of unknown function (DUF5383)	55	-	DVeliger
MGAL_10B011443	-	-	-	UP	UP	-	-	-	-	-	-	-	-	-	-	-	11	-	NA
MGAL_10B011447	-	-	DOWN	-	-	UP	-	-	-	-	-	-	-	-	GO45_HUMAN	Leucine zipper of domain CC2 of NEMO & Atg11 middle domain & Domain of unknown function (DUF4472) & TolA binding protein trimerisation & Shugoshin N-terminal coiled-coil region & Prefoldin subunit & Domain of unknown function (DUF4600) & Domain of unknown function (DUF4164) & NF-kappa-B essential modulator NEMO	-	-	DVeliger
MGAL_10B011448	-	UP	UP	-	-	-	-	-	-	-	-	-	-	-	DNAI4_XENLA	WD domain	17	-	NA
MGAL_10B011456	-	-	UP	DOWN	UP	-	-	-	-	-	-	-	-	-	DAG1_HUMAN	Dystroglycan (Dystrophin-associated glycoprotein 1) & Alpha-Dystroglycan N-terminal domain 2 & Putative Ig domain & Protein melan-A & Chitin synthesis regulation & TMEM154 protein family & FeoB-associated Cys-rich membrane protein	13	-	Trochophore
MGAL_10B011470	-	-	UP	UP	UP	-	-	-	-	-	-	-	-	-	PDIA1_MOUSE	Thioredoxin & Thioredoxin-like domain & Thioredoxin-like & AhpC/TSA family & ERp29 & Redoxin & OST3 / OST6 family & Calsequestrin & Hydrogenase-1 expression protein HyaE & Thioredoxin domain & F plasmid transfer operon protein & Glutaredoxin	23	-	NA
MGAL_10B011479	-	UP	UP	-	-	-	-	-	-	-	-	-	-	-	HMGX4_HUMAN	-	6	-	Zygote
MGAL_10B011480	-	-	DOWN	-	-	-	-	-	-	-	-	-	-	-	DUT_HUMAN	dUTPase	5	-	Trochophore
MGAL_10B011501	-	-	-	-	-	-	-	UP	-	-	-	-	-	-	-	Sushi repeat (SCR repeat) & Endothelial cell-specific chemotaxis regulator & Plant PDR ABC transporter associated & dsRNA-gated channel SID-1 & Neurotransmitter-gated ion-channel transmembrane region & Integral membrane protein (DUF2244) & Protein melan-A & Inositolphosphorylceramide synthase subunit Kei1 & Membrane-associated protein 117 kDa	11	-	Late_DVeliger
MGAL_10B011503	-	UP	-	-	-	-	-	-	-	-	-	-	-	-	-	Lectin C-type domain & Tetraspanin family & UL45 protein & Extracellular link domain	61	-	Zygote
MGAL_10B011510	-	UP	UP	-	-	-	-	-	-	-	-	-	-	-	-	Forkhead domain & AP-3 complex subunit delta-1	53	-	Zygote
MGAL_10B011512	-	-	-	UP	-	-	-	-	-	-	-	-	-	-	FLNA_MOUSE	Filamin/ABP280 repeat & Calponin homology (CH) domain & CAMSAP CH domain & Domain of unknown function (DUF5060) & YtkA-like & Disulfide bond isomerase protein N-terminus	4	-	Trochophore
MGAL_10B011514	UP	UP	-	-	-	-	-	-	-	-	-	-	-	-	-	-	16	-	Gastrula
MGAL_10B011521	DOWN	UP	UP	-	-	-	-	-	-	-	-	-	-	-	-	-	9	-	Blastula
MGAL_10B011530	-	UP	UP	UP	-	-	-	-	-	-	-	-	-	-	CHD1L_HUMAN	Helicase conserved C-terminal domain & SNF2-related domain & Class II histone deacetylase complex subunits 2 and 3 & DNA ligase 3 BRCT domain & BRCT domain & BRCA1 C Terminus (BRCT) domain & Spo0E like sporulation regulatory protein & SIT4 phosphatase-associated protein	11	-	Blastula
MGAL_10B011539	-	-	UP	-	-	-	-	-	-	-	-	-	-	-	SOCS6_MOUSE	SH2 domain & SOCS box & Protein of unknown function (DUF2973)	6	-	Early_Trochophore
MGAL_10B011549	-	-	DOWN	DOWN	-	-	-	-	-	-	-	-	-	-	SMG5_DANRE	PIN domain & Est1 DNA/RNA binding domain & Clock interacting protein circadian	5	-	Egg
MGAL_10B011551	-	UP	-	-	-	-	-	-	-	-	-	-	-	-	CALCR_CAVPO	7 transmembrane receptor (Secretin family) & Hormone receptor domain & Serine-rich and transmembrane domain-containing protein 1	32	-	DVeliger
MGAL_10B011566	-	-	DOWN	-	DOWN	DOWN	DOWN	-	-	-	DOWN	-	-	-	CDC6_HUMAN	CDC6 & AAA ATPase domain & ATPase family associated with various cellular activities (AAA) & AAA domain & NACHT domain & AAA lid domain & Sigma-54 interaction domain & AAA domain (dynein-related subfamily) & Type III restriction enzyme & PIF1-like helicase & GvpD gas vesicle protein & Viral (Superfamily 1) RNA helicase & Schlafen group 3 & FtsK/SpoIIIE family & Type IV secretion-system coupling protein DNA-binding domain & NTPase & Rad17 P-loop domain & ATPase domain predominantly from Archaea & Holliday junction DNA helicase RuvB P-loop domain & UvrD/REP helicase N-terminal domain	5	-	DVeliger
MGAL_10B011576	-	-	-	UP	-	-	-	-	-	-	-	-	-	-	SC24C_HUMAN	Sec23/Sec24 trunk domain & Sec23/Sec24 helical domain & Sec23/Sec24 beta-sandwich domain & Sec23/Sec24 zinc finger & Gelsolin repeat	23	-	Late_DVeliger
MGAL_10B011578	-	-	DOWN	-	DOWN	-	-	-	-	-	-	-	-	UP	-	Ankyrin repeats (3 copies) & Ankyrin repeats (many copies) & Ankyrin repeat	14	-	Late_DVeliger
MGAL_10B011579	-	UP	-	-	-	-	-	-	-	-	-	-	-	-	-	-	11	-	Late_DVeliger
MGAL_10B011592	-	UP	DOWN	-	-	-	-	-	-	-	-	-	-	-	-	u-PAR/Ly-6 domain	3	-	DVeliger
MGAL_10B011594	-	-	UP	-	UP	UP	-	-	-	-	-	-	-	-	CCKAR_CAVPO	7 transmembrane receptor (rhodopsin family) & Domain of unknown function (DUF4260)	37	-	Veliger
MGAL_10B011596	-	UP	-	-	-	-	-	-	-	-	-	-	-	-	-	Protein of unknown function (DUF4239) & Procyclic acidic repetitive protein (PARP) & GDSL-like Lipase/Acylhydrolase	17	-	Blastula
MGAL_10B011597	-	UP	-	-	-	-	-	-	-	-	-	-	-	-	HARB1_DANRE	DDE superfamily endonuclease & Plant transposon protein & Transposase DDE domain	4	-	DVeliger
MGAL_10B011600	-	-	UP	-	UP	-	-	-	-	-	-	-	-	-	KLHL2_RAT	BTB/POZ domain & PHR domain & BTB And C-terminal Kelch	22	-	Trochophore
MGAL_10B011602	-	UP	-	DOWN	DOWN	-	-	-	-	-	-	-	-	-	T23O_DROER	Tryptophan 2	16	-	Zygote
MGAL_10B011620	-	-	-	DOWN	-	-	-	-	-	-	-	-	-	-	PHRF1_MOUSE	Ring finger domain & Zinc finger & RING-type zinc-finger & zinc-RING finger domain & RING-H2 zinc finger domain & BUD22 & Anaphase-promoting complex subunit 11 RING-H2 finger & Prokaryotic RING finger family 4 & zinc finger of C3HC4-type & Putative CRISPR-associated protein (Cas_VVA1548) & Utp13 specific WD40 associated domain & Nitrogen Permease regulator of amino acid transport activity 3 & Prothymosin/parathymosin family & Nop14-like family & ZIP Zinc transporter & Ryanodine Receptor TM 4-6 & Inner membrane protein import complex subunit Tim54 & Nop53 (60S ribosomal biogenesis) & Presenilin	5	-	Veliger
MGAL_10B011622	-	UP	-	-	-	-	-	-	-	-	-	-	-	-	HARB1_DANRE	DDE superfamily endonuclease & Plant transposon protein & Transposase DDE domain	4	-	Blastula
MGAL_10B011626	-	UP	-	-	-	-	-	-	-	-	-	-	-	-	-	Myosin N-terminal SH3-like domain	16	-	Zygote
MGAL_10B011632	-	-	-	DOWN	-	-	-	UP	-	-	-	-	-	-	MROH1_HUMAN	Domain of unknown function (DUF1981) & Glycosyl transferase WecG/TagA/CpsF family & Down-regulated in metastasis	29	-	Blastula
MGAL_10B011644	-	DOWN	DOWN	DOWN	-	-	-	-	-	DOWN	-	-	-	-	-	-	24	-	Blastula
MGAL_10B011650	-	UP	DOWN	UP	UP	-	-	-	-	-	-	-	-	-	FKBP3_DICDI	FKBP-type peptidyl-prolyl cis-trans isomerase	22	-	DVeliger
MGAL_10B011659	-	-	-	UP	-	-	-	-	-	-	-	-	-	-	-	-	23	-	Blastula
MGAL_10B011671	-	-	DOWN	-	-	-	-	-	-	-	-	-	-	-	ENDOV_MOUSE	Endonuclease V	14	-	Egg
MGAL_10B011673	-	UP	-	UP	UP	UP	-	-	-	-	-	-	-	-	TAGL_CHICK	Calponin family repeat & Calponin homology (CH) domain & Alpha-galactosyl-binding fungal lectin & Carbohydrate binding module (family 35) & helix-turn-helix & Protein of unknown function (DUF1533)	11	-	Trochophore
MGAL_10B011680	UP	UP	-	-	-	-	-	-	-	-	-	-	-	-	TIS11_DROME	Zinc finger C-x8-C-x5-C-x3-H type (and similar) & Zinc finger domain & RNA-binding & CCCH-type zinc finger & Putative zinc finger protein & Oligopeptide/dipeptide transporter	16	-	Zygote
MGAL_10B011686	-	-	DOWN	-	-	-	-	-	-	-	-	-	-	-	XRN1_HUMAN	XRN 5'-3' exonuclease N-terminus & Xrn1 helical domain & Exoribonuclease Xrn1 D1 domain & Xrn1 SH3-like domain & Exoribonuclease Xrn1 D2/D3 domain & Exoribonuclease 1 Domain-3 & Uncharacterized protein family (ORF7) DUF	5	-	Zygote
MGAL_10B011688	-	-	-	-	UP	-	-	-	-	-	-	-	-	-	PPBT_BOVIN	Alkaline phosphatase & Metalloenzyme superfamily	11	-	Early_Trochophore
MGAL_10B011698	-	-	-	UP	-	-	-	-	-	-	-	-	-	-	TM9S3_HUMAN	Endomembrane protein 70	45	-	Zygote
MGAL_10B011701	DOWN	-	-	-	-	-	-	-	-	-	-	-	-	-	WDR97_HUMAN	WD domain & CNH domain & Neurobeachin beta propeller domain & Anaphase-promoting complex subunit 4 WD40 domain & WD40 repeated domain & Domain of unknown function (DUF3899)	34	-	Late_DVeliger
MGAL_10B011703	-	UP	-	-	-	-	-	-	-	-	-	-	-	-	-	-	16	-	DVeliger
MGAL_10B011709	-	-	DOWN	UP	-	-	-	-	-	-	-	-	-	-	TM272_HUMAN	Voltage-dependent anion channel & Protein of unknown function (DUF3165) & Protein of unknown function (DUF2545) & Family of unknown function (DUF6264) & Integral membrane protein DUF92 & Protein of unknown function (DUF3290) & Family of unknown function (DUF6773)	3	-	Trochophore
MGAL_10B011711	-	UP	-	-	-	-	-	-	-	-	-	-	-	-	TOM70_RAT	Y_Y_Y domain & LPXTG cell wall anchor motif	52	-	Zygote
MGAL_10B011715	-	-	-	DOWN	DOWN	-	-	-	-	-	-	-	-	-	RSPO2_XENTR	Furin-like repeat & Spondin-like TSP1 domain & Connexin & Protein CHAPERONE-LIKE PROTEIN OF POR1-like & Domain of unknown function (DUF4793) & AAA domain & Thrombospondin type 1 domain & Translocation protein Sec62 & Domain of unknown function (DUF2828)	8	-	Gastrula
MGAL_10B011730	DOWN	-	-	UP	-	-	-	-	-	-	-	-	-	-	RTBS_DROME	WD40 repeated domain & Reverse transcriptase (RNA-dependent DNA polymerase)	4	-	Egg
MGAL_10B011737	-	-	DOWN	-	-	-	-	-	-	-	-	-	-	-	PHC1_MOUSE	SAM domain (Sterile alpha motif) & CGNR zinc finger & MYM-type Zinc finger with FCS sequence motif	5	-	Early_Trochophore
MGAL_10B011746	-	-	DOWN	-	-	-	-	-	-	-	-	-	-	-	TRIA1_XENTR	Uncharacterised protein family (UPF0203) & CHCH domain & Cytochrome C oxidase copper chaperone (COX17) & Cytochrome c oxidase assembly protein PET191 & Ubiquinol-cytochrome C reductase hinge protein & Cytochrome c oxidase biogenesis protein Cmc1 like	19	-	Veliger
MGAL_10B011750	-	-	-	-	-	-	-	UP	-	-	-	-	-	-	SO3A1_RAT	Organic Anion Transporter Polypeptide (OATP) family & Major Facilitator Superfamily & Kazal-type serine protease inhibitor domain	29	-	DVeliger
MGAL_10B011754	-	-	-	UP	-	-	-	-	-	-	-	-	-	-	-	CAP-Gly domain	11	-	Gastrula
MGAL_10B011755	-	UP	-	-	-	-	-	-	-	-	-	-	-	-	RFESD_HUMAN	Rieske [2Fe-2S] domain & Rieske-like [2Fe-2S] domain & PFU (PLAA family ubiquitin binding)	11	-	Gastrula
MGAL_10B011758	-	-	-	-	-	-	-	-	-	-	-	-	-	UP	-	Ring finger domain & Zinc finger & B-box zinc finger & RING-type zinc-finger & zinc-RING finger domain & Filamin/ABP280 repeat & SPRY-associated domain & RING/Ubox like zinc-binding domain & fzo-like conserved region & Prokaryotic RING finger family 4 & Clathrin-binding domain of Huntingtin-interacting protein 1 & zinc finger of C3HC4-type	11	-	Trochophore
MGAL_10B011760	-	-	-	DOWN	-	-	-	-	-	-	-	-	-	-	SCAI_HUMAN	Protein SCAI	5	-	NA
MGAL_10B011764	-	-	UP	UP	-	-	-	-	-	-	-	-	-	-	-	B-box zinc finger & NHL repeat	11	-	NA
MGAL_10B011774	-	-	DOWN	-	-	-	-	-	-	-	-	-	-	-	TRIPB_HUMAN	Calcium binding and coiled-coil domain (CALCOCO1) like & AAA domain & Ciliary protein causing Leber congenital amaurosis disease & Leucine-rich repeats of kinetochore protein Cenp-F/LEK1 & GRAB domain & Protein of unknown function (DUF1192)	25	-	Zygote
MGAL_10B011781	-	DOWN	-	-	UP	-	-	-	-	-	-	-	-	-	CK5P2_PANTR	Crescentin protein & Protein SOGA & Centrosomin N-terminal motif 1	58	-	DVeliger
MGAL_10B011789	-	UP	-	-	-	-	-	-	-	-	-	-	-	-	-	-	42	-	Gastrula
MGAL_10B011812	-	UP	DOWN	-	-	-	-	-	-	-	-	-	-	-	OPSP_COLLI	7 transmembrane receptor (rhodopsin family) & Serpentine type 7TM GPCR chemoreceptor Srd & Heme exporter protein D (CcmD) & Vpu protein	29	-	NA
MGAL_10B011816	-	-	-	-	-	UP	-	-	-	-	-	-	-	-	THTM_HUMAN	Rhodanese-like domain	3	-	DVeliger
MGAL_10B011823	-	UP	-	-	-	-	-	-	-	-	-	-	-	-	PPBT_HUMAN	Alkaline phosphatase & Family of unknown function (DUF6345)	11	-	NA
MGAL_10B011831	-	-	UP	-	-	-	-	-	-	-	-	-	-	-	NAC2_MOUSE	Sodium/calcium exchanger protein & Calx-beta domain & Family of unknown function (DUF6773)	11	-	NA
MGAL_10B011832	UP	UP	UP	-	UP	-	-	-	-	-	-	-	-	-	STL2_ARATH	STELLO glycosyltransferases & Galactosyltransferase	33	-	Gastrula
MGAL_10B011838	-	-	DOWN	-	-	-	-	-	-	-	-	-	-	-	SDSL_MOUSE	Pyridoxal-phosphate dependent enzyme & Periplasmic binding protein & AIR carboxylase & Diacylglycerol kinase catalytic domain	3	-	Blastula
MGAL_10B011849	-	-	-	-	UP	-	-	-	-	-	-	-	-	-	ODR4_HUMAN	Odorant response abnormal 4-like	22	-	Egg
MGAL_10B011852	-	-	DOWN	-	-	-	-	-	-	-	-	-	-	-	DIK2A_XENTR	Protein-kinase domain of FAM69 & Phosphotransferase enzyme family & Haspin like kinase domain	19	-	DVeliger
MGAL_10B011872	-	-	-	-	-	-	-	-	-	-	-	-	-	UP	HS12B_MOUSE	-	14	-	Egg
MGAL_10B011904	-	UP	-	-	-	-	-	-	-	-	-	-	-	-	-	DNA polymerase family B & Exonuclease & 3'-5' exoribonuclease Rv2179c-like domain & RNase_H superfamily	16	-	Veliger
MGAL_10B011914	UP	-	-	-	DOWN	-	-	-	-	-	-	-	-	-	MPIP_DROME	Major Facilitator Superfamily & Rhodanese-like domain & YibE/F-like protein	16	-	Veliger
MGAL_10B011925	-	UP	-	-	-	-	-	-	-	-	-	-	-	-	-	-	37	-	Egg
MGAL_10B011926	-	UP	UP	-	-	-	-	-	-	-	-	-	-	-	CALM_MACPY	EF hand & EF-hand domain pair & EF-hand domain & Uncharacterised protein family (UPF0154) & Cytoskeletal-regulatory complex EF hand & Secreted protein acidic and rich in cysteine Ca binding region & Dockerin type I domain & Caleosin related protein & Protein of unknown function (DUF3349) & SurA N-terminal domain & Family of unknown function (DUF5580) & Biopolymer transport protein ExbD/TolR & Ca2+ insensitive EF hand & Tape measure protein & Protein similar to CwfJ C-terminus 2	32	-	Trochophore
MGAL_10B011935	-	UP	-	UP	-	-	-	-	-	-	-	-	-	-	RD23A_HUMAN	XPC-binding domain & UBA/TS-N domain & Hinge domain of cleavage stimulation factor subunit 2 & STI1 domain	23	-	Egg
MGAL_10B011946	-	-	UP	-	DOWN	-	-	-	-	-	-	-	-	-	RUSD1_DANRE	RNA pseudouridylate synthase & Nucleolar protein	24	-	NA
MGAL_10B011951	-	DOWN	-	-	-	-	-	-	-	-	-	-	-	-	NUDT8_MOUSE	NUDIX domain & Nucleotide hydrolase	19	-	Early_Trochophore
MGAL_10B011976	-	-	-	-	-	UP	-	UP	-	-	-	-	-	-	-	Major Facilitator Superfamily & Sporulation factor SpoIIGA & Tweety & Family of unknown function (DUF5436)	3	-	Egg
MGAL_10B011979	-	DOWN	-	DOWN	-	-	-	-	-	-	-	-	-	DOWN	CTK2_XENLA	Kinesin motor domain & Microtubule binding & Leucine-rich repeats of kinetochore protein Cenp-F/LEK1 & Coiled-coil region of CCDC155 or KASH & Homeobox associated leucine zipper & Potyvirus coat protein & Autophagy protein 16 (ATG16) & Protein of unknown function (DUF3450) & Plant protein of unknown function (DUF641) & Ciliary protein causing Leber congenital amaurosis disease & Crescentin protein & Protein of unknown function (DUF724)	5	-	Early_Trochophore
MGAL_10B011983	DOWN	UP	-	UP	UP	-	-	-	-	-	DOWN	-	-	-	CUBN_PIG	CUB domain	23	-	Zygote
MGAL_10B011984	-	-	UP	-	-	-	-	-	-	-	-	-	-	-	-	N-Acetylglucosaminyltransferase-IV (GnT-IV) conserved region & Family of unknown function (DUF5644)	38	-	DVeliger
MGAL_10B011997	-	UP	-	-	-	-	-	-	-	-	-	-	-	-	BTBD9_DROME	BTB/POZ domain & BTB And C-terminal Kelch & Alpha-2-macroglobulin RAP	38	-	NA
MGAL_10B012001	-	-	-	-	-	-	UP	-	-	-	-	-	-	-	RB32B_DICDI	Ras family & Elongation factor Tu GTP binding domain & ADP-ribosylation factor family	19	-	Late_DVeliger
MGAL_10B012003	UP	-	-	-	-	-	-	-	-	-	-	-	-	-	-	DZIP3/ hRUL138-like HEPN & Protein of unknown function (DUF3540) & RAMP superfamily & Tropomyosin	3	-	Gastrula
MGAL_10B012007	-	UP	-	-	-	-	-	-	-	-	-	-	-	-	-	Zinc finger	47	-	Early_Trochophore
MGAL_10B012023	-	UP	UP	-	-	-	-	-	-	-	-	-	-	-	PE2R4_RABIT	7 transmembrane receptor (rhodopsin family) & Serpentine type 7TM GPCR chemoreceptor Srx & Serpentine type 7TM GPCR chemoreceptor Srsx & Serpentine type 7TM GPCR chemoreceptor Srbc	17	-	DVeliger
MGAL_10B012030	DOWN	-	UP	-	-	-	-	-	-	-	-	-	-	-	-	Transcription initiation factor IIF	22	-	Blastula
MGAL_10B012036	DOWN	DOWN	-	-	-	UP	-	-	-	-	-	-	-	-	DAA1A_XENLA	Formin Homology 2 Domain & Diaphanous FH3 Domain & Diaphanous GTPase-binding Domain & Synaphin protein & Protein of unknown function (DUF1192) & DHHA1 domain & Trimeric coiled-coil oligomerisation domain of matrilin & Alpha-(1	18	-	Late_DVeliger
MGAL_10B012037	-	-	-	UP	-	-	-	-	-	-	-	-	-	-	-	Transcriptional regulator AcaB	47	-	Veliger
MGAL_10B012044	-	UP	UP	-	-	-	-	-	-	-	-	-	-	-	-	7 transmembrane receptor (rhodopsin family) & Serpentine type 7TM GPCR chemoreceptor Srx & Dispersed gene family protein 1 of Trypanosoma cruzi C-terminus	4	-	DVeliger
MGAL_10B012059	-	-	-	-	-	UP	-	-	-	-	-	-	-	-	-	Mab-21 protein HhH/H2TH-like domain & Tetratricopeptide repeat	3	-	Blastula
MGAL_10B012062	-	DOWN	-	-	-	-	-	-	-	-	-	-	-	-	CLAP1_MOUSE	CLASP N terminal & HEAT repeat	58	-	Late_DVeliger
MGAL_10B012083	-	-	UP	UP	-	-	-	-	-	-	DOWN	-	-	-	SPAN_STRPU	CUB domain & Astacin (Peptidase family M12A) & Lectin C-type domain & L-A virus & Laminin EGF domain	23	-	Zygote
MGAL_10B012087	-	-	-	-	-	-	UP	-	-	-	-	-	-	-	-	BRRF1-like protein & MmeI	44	-	NA
MGAL_10B012090	UP	UP	-	-	DOWN	-	-	-	-	-	-	-	-	-	-	TNFR/NGFR cysteine-rich region & Orf78 (ac78) & Endothelial cell-specific chemotaxis regulator & Microsomal signal peptidase 25 kDa subunit (SPC25) & SUR7/PalI family & Cadherin cytoplasmic C-terminal & BlaR1 peptidase M56	16	-	NA
MGAL_10B012101	-	UP	DOWN	-	-	-	-	-	-	-	-	-	-	-	CEGTB_XENLA	Glycosyl transferase family 21 & Glycosyltransferase like family 2 & Glycosyl transferase family group 2	16	-	Late_DVeliger
MGAL_10B012102	DOWN	UP	-	UP	UP	UP	-	-	-	-	DOWN	-	-	-	-	Ephrin type-A receptor 2 transmembrane domain	22	-	Gastrula
MGAL_10B012106	-	-	-	DOWN	-	-	-	-	-	-	-	-	-	-	C2CD5_XENTR	C2 domain & Histone deacetylase complex subunit SAP130 C-terminus	35	-	Gastrula
MGAL_10B012133	-	UP	UP	-	-	-	-	-	-	-	-	-	-	-	KLHL8_MOUSE	BTB/POZ domain & BTB And C-terminal Kelch & Apolipoprotein CIII (Apo-CIII) & Domain of unknown function DUF22	4	-	Veliger
MGAL_10B012160	-	UP	-	-	-	-	-	-	-	-	-	-	-	-	NSDHL_MOUSE	3-beta hydroxysteroid dehydrogenase/isomerase family	11	-	DVeliger
MGAL_10B012161	-	UP	UP	-	-	-	-	-	-	-	-	-	-	-	LR2BP_RAT	Acidic phosphoprotein precursor PCEMA1	46	-	Zygote
MGAL_10B012167	-	UP	UP	UP	-	-	-	-	-	-	-	-	-	-	TBA_LYTPI	Tubulin C-terminal domain	17	-	Blastula
MGAL_10B012184	-	-	UP	UP	-	-	-	-	-	-	-	-	-	-	-	Nucleotide-diphospho-sugar transferase & Uracil phosphoribosyltransferase	23	-	Trochophore
MGAL_10B012192	-	UP	-	DOWN	-	-	-	-	-	-	-	-	-	-	MGT4C_PIG	N-Acetylglucosaminyltransferase-IV (GnT-IV) conserved region & F5/8 type C domain	44	-	DVeliger
MGAL_10B012216	-	DOWN	DOWN	-	-	-	-	-	-	-	-	-	-	-	PYC_HUMAN	Carbamoyl-phosphate synthase L chain & Biotin carboxylase & D-ala D-ala ligase C-terminus & ATP-grasp domain & Biotin carboxylase C-terminal domain & RimK-like ATP-grasp domain & Sugar-transfer associated ATP-grasp & YheC/D like ATP-grasp	18	-	DVeliger
MGAL_10B012220	-	UP	UP	-	-	-	-	-	-	-	-	-	-	-	ZN75C_HUMAN	Zinc-finger double domain & Zinc finger & C2H2-type zinc finger & Zinc-finger double-stranded RNA-binding & Drought induced 19 protein (Di19) & Zinc-finger of C2H2 type & BolA-like protein & Zinc ribbon domain & SprT-like zinc ribbon domain & Ubiquitin-Binding Zinc Finger & zinc-finger C2H2-type & zinc-finger of a C2HC-type & zinc-ribbon & Double zinc ribbon domain & zinc-finger-containing domain & Adenylate kinase & AN1-like Zinc finger & Cysteine-rich CPXCG & CpXC protein & Autophagy receptor zinc finger-C2H2 domain & C2H2 type zinc-finger (2 copies) & Family of unknown function (DUF6011) & C2H2 type zinc-finger (1 copy) & Double zinc ribbon & zinc-ribbons & Phorbol esters/diacylglycerol binding domain (C1 domain) & GAGA factor & GAG-polyprotein viral zinc-finger & zinc-ribbon family & Probable zinc-ribbon domain & Ubiquitin-binding zinc-finger & Sperm acrosome-associated protein 7 & Desulfoferrodoxin	46	-	NA
MGAL_10B012224	-	-	-	UP	UP	UP	-	-	-	-	-	-	-	-	SGK1_CHICK	Protein kinase domain & Protein tyrosine and serine/threonine kinase & Kinase-like & Kinetochore Sim4 complex subunit FTA2 & Lipopolysaccharide kinase (Kdo/WaaP) family & ABC1 atypical kinase-like domain & Phosphotransferase enzyme family	4	-	NA
MGAL_10B012226	-	-	UP	-	-	-	-	-	-	-	-	-	-	-	SGSM3_DANRE	RUN domain	6	-	Gastrula
MGAL_10B012227	-	DOWN	-	-	UP	-	-	-	-	-	-	-	-	-	-	ATPase family AAA domain containing 4 & Protein of unknown function C-terminus (DUF2451)	3	-	Zygote
MGAL_10B012230	-	-	-	UP	-	-	-	-	-	-	-	-	-	-	-	Pheromone A receptor & Protein of unknown function	11	-	Late_DVeliger
MGAL_10B012236	-	-	-	UP	UP	-	-	-	-	-	-	-	-	-	-	Profilin & Mbeg1-like	4	-	Trochophore
MGAL_10B012243	-	DOWN	-	-	UP	-	-	-	-	-	-	-	-	-	CKAP5_HUMAN	CLASP N terminal & HEAT repeat & HEAT repeats & non-SMC mitotic condensation complex subunit 1 & Mitochondrial ATPase expression & HEAT-like repeat & Domain of unknown function (DUF1896) & Rapamycin-insensitive companion of mTOR RasGEF_N domain & 3'5'-cyclic nucleotide phosphodiesterase & Vacuolar sorting protein 9 (VPS9) domain	58	-	Gastrula
MGAL_10B012249	-	UP	-	-	-	-	-	-	-	-	-	-	-	-	GGNB2_CHICK	ZIP Zinc transporter	6	-	Blastula
MGAL_10B012261	UP	DOWN	-	DOWN	-	-	-	-	-	-	-	-	-	-	-	-	19	-	Zygote
MGAL_10B012263	-	-	-	-	-	-	-	-	-	-	-	-	-	DOWN	SMC4_MOUSE	RecF/RecN/SMC N terminal domain & SMC proteins Flexible Hinge Domain & Protein of unknown function (DUF745) & AAA domain & Vps5 C terminal like & Beta-galactosidase trimerisation domain & Proteins of 100 residues with WXG	5	-	Early_Trochophore
MGAL_10B012268	-	UP	DOWN	-	-	-	-	-	-	-	-	-	-	-	-	Lytic polysaccharide mono-oxygenase	11	-	NA
MGAL_10B012285	-	UP	DOWN	-	-	-	-	-	-	-	-	-	-	-	BRAT_DROME	NHL repeat & 6-bladed beta-propeller & SMP-30/Gluconolactonase/LRE-like region & Esterase-like activity of phytase	11	-	Gastrula
MGAL_10B012289	-	-	UP	-	UP	UP	UP	-	-	-	-	-	-	-	TOLL6_DROME	TIR domain & EGF-like domain	11	-	DVeliger
MGAL_10B012294	-	DOWN	DOWN	-	-	-	-	-	-	-	-	-	-	-	CSN1_MOUSE	PCI domain	14	-	Veliger
MGAL_10B012309	-	DOWN	-	-	-	-	-	-	-	-	-	-	-	-	RLGPB_HUMAN	RALGAPB N-terminal domain & Rap/ran-GAP	56	-	Late_DVeliger
MGAL_10B012314	-	UP	UP	UP	-	-	-	-	-	-	-	-	-	-	FZD4_HUMAN	Frizzled/Smoothened family membrane region & Fz domain & Voltage gated chloride channel & Family of unknown function (DUF6057)	11	-	Egg
MGAL_10B012317	-	UP	UP	-	-	-	-	-	-	-	-	-	-	-	-	-	23	-	Late_DVeliger
MGAL_10B012331	-	-	-	UP	-	-	-	-	-	-	-	-	-	-	SYAP1_HUMAN	BSD domain & Lipocalin-like domain & Domain of unknown function (DUF4718)	4	-	Late_DVeliger
MGAL_10B012333	-	-	UP	-	-	-	UP	-	-	-	-	-	-	-	GEM_MOUSE	Ras family & RsgA GTPase & Ras of Complex & ADP-ribosylation factor family & Centromere protein M (CENP-M) & Elongation factor Tu GTP binding domain & Ferrous iron transport protein B & Ethanolamine utilisation - propanediol utilisation	18	-	Gastrula
MGAL_10B012338	-	DOWN	-	-	-	-	-	-	-	-	-	-	-	-	-	-	-	-	Gastrula
MGAL_10B012343	-	-	UP	-	-	-	-	-	-	-	-	-	-	-	-	Vacuolar (H+)-ATPase G subunit	11	-	NA
MGAL_10B012348	UP	-	-	-	UP	-	-	-	-	-	-	-	-	-	-	-	3	-	Gastrula
MGAL_10B012357	-	-	UP	UP	UP	-	-	-	-	-	UP	-	-	-	MET24_XENTR	Methyltransferase domain & Methyltransferase FkbM domain	11	-	Zygote
MGAL_10B012358	-	-	UP	-	-	-	-	-	-	-	-	-	-	-	CED3_CAERE	Caspase recruitment domain & Death domain & Herpesvirus BLRF2 protein	11	-	DVeliger
MGAL_10B012366	-	-	-	UP	UP	-	-	-	-	-	-	-	-	-	DYH7_HUMAN	Microtubule-binding stalk of dynein motor	11	-	Veliger
MGAL_10B012380	-	UP	-	-	-	-	-	UP	-	-	-	-	-	UP	CO6A4_MOUSE	von Willebrand factor type A domain & von Willebrand factor type C domain & Copine & ShK domain-like	11	-	Egg
MGAL_10B012385	-	UP	UP	UP	-	-	-	-	-	-	-	-	-	-	RT12_DROME	Ribosomal protein S12/S23 & Family of unknown function (DUF6109)	11	-	Egg
MGAL_10B012386	-	UP	-	-	-	-	-	-	-	-	-	-	-	-	-	-	42	-	Egg
MGAL_10B012400	-	-	-	-	DOWN	DOWN	-	-	-	-	-	-	-	UP	-	-	-	-	Late_DVeliger
MGAL_10B012402	-	UP	-	-	-	-	-	-	-	-	-	-	-	-	-	Fas apoptotic inhibitory molecule (FAIM1) & Domain of unknown function (DUF4902)	11	-	DVeliger
MGAL_10B012403	-	UP	UP	UP	UP	-	-	-	-	-	-	-	-	DOWN	-	Adaptin AP4 complex epsilon appendage platform & Restriction endonuclease fold toxin 7 & HAND	33	-	Egg
MGAL_10B012415	DOWN	-	UP	-	-	-	-	-	-	-	-	-	-	-	-	Ankyrin repeats (3 copies) & Ankyrin repeats (many copies) & Ankyrin repeat & Signal recognition particle receptor beta subunit & NTPase & ABC transporter	22	-	Veliger
MGAL_10B012422	UP	UP	UP	UP	UP	-	-	-	-	-	-	-	-	-	HMCN1_MOUSE	Immunoglobulin I-set domain & Immunoglobulin domain & Immunoglobulin V-set domain & Ig-like domain on T-cell surface glycoprotein CD3 epsilon chain & T-cell surface glycoprotein CD3 delta chain & Equine herpesvirus glycoprotein gp2 & CD47 immunoglobulin-like domain & Immunoglobulin C1-set domain & Natural killer cell receptor 2B4	11	-	DVeliger
MGAL_10B012425	-	-	UP	UP	UP	-	-	-	-	-	-	-	-	-	CO4A1_CAEEL	Collagen triple helix repeat (20 copies) & C-terminal tandem repeated domain in type 4 procollagen	33	-	DVeliger
MGAL_10B012440	-	DOWN	-	-	-	-	-	-	-	-	-	-	-	-	ABCB7_DANRE	ABC transporter & ABC transporter transmembrane region & RecF/RecN/SMC N terminal domain & P-loop containing region of AAA domain & AAA domain & AAA ATPase domain & Helicase HerA & Zeta toxin & Protein of unknown function (DUF815) & Protein of unknown function (DUF3990) & FtsK/SpoIIIE family & 50S ribosome-binding GTPase	3	-	Gastrula
MGAL_10B012443	-	-	-	UP	UP	-	-	-	-	-	-	-	-	-	DSCL_DROME	Immunoglobulin I-set domain & Immunoglobulin domain & Fibronectin type III domain & Immunoglobulin V-set domain & CD80-like C2-set immunoglobulin domain & Ig-like domain on T-cell surface glycoprotein CD3 epsilon chain & Immunoglobulin C1-set domain & C17orf99 Ig domain & CD47 immunoglobulin-like domain & T-cell surface glycoprotein CD3 delta chain & Ig-like C2-type domain & Natural killer cell receptor 2B4 & Acetyl-coenzyme A synthetase N-terminus	11	-	Egg
MGAL_10B012453	-	-	UP	-	-	-	-	-	-	-	-	-	-	-	-	Domain of unknown function (DUF2024) & RHS Repeat & Outer mitochondrial membrane transport complex protein & SAM domain (Sterile alpha motif)	11	-	Egg
MGAL_10B012461	-	DOWN	DOWN	DOWN	-	-	-	-	-	-	-	-	-	-	NO66_BRAFL	-	5	-	DVeliger
MGAL_10B012464	-	-	DOWN	-	-	-	-	-	-	-	-	-	-	-	-	Major Facilitator Superfamily & Borrelia membrane protein P13	19	-	NA
MGAL_10B012469	-	-	-	UP	UP	-	-	-	-	-	-	-	-	-	NEC2_CAEEL	Proprotein convertase P-domain & Prophage minor tail protein Z (GPZ)	11	-	Blastula
MGAL_10B012471	-	-	-	UP	UP	-	-	-	-	-	-	-	-	-	NRG2_MOUSE	EGF-like domain & Cadherin cytoplasmic C-terminal	37	-	Egg
MGAL_10B012474	-	-	-	UP	UP	UP	-	-	-	-	-	-	-	-	ANPRB_BOVIN	Nitrate and nitrite sensing & Adenylate and Guanylate cyclase catalytic domain & Heme NO binding associated & Uncharacterised ACR (DUF711) & PIN domain	11	-	DVeliger
MGAL_10B012481	-	UP	-	-	-	-	-	-	-	-	-	-	-	-	FBLN7_HUMAN	EGF-like domain & Human growth factor-like EGF & Calcium-binding EGF domain & EGF domain & Complement Clr-like EGF-like & Coagulation Factor Xa inhibitory site	7	-	Late_DVeliger
MGAL_10B012484	-	-	-	DOWN	DOWN	-	-	-	-	-	-	-	-	UP	HS12A_MOUSE	Hsp70 protein & PH domain & MreB/Mbl protein & Pleckstrin homology domain	14	-	Blastula
MGAL_10B012493	UP	DOWN	-	-	-	-	-	-	-	-	-	-	-	-	KIFC3_MOUSE	Kinesin motor domain & Microtubule binding & TSC-22/dip/bun family & Leucine-rich repeats of kinetochore protein Cenp-F/LEK1 & Exonuclease VII small subunit & Septum formation initiator & Basic region leucine zipper	58	-	Egg
MGAL_10B012506	-	-	DOWN	-	-	-	-	-	-	-	-	-	-	-	-	Cytochrome c oxidase biogenesis protein Cmc1 like & Cytochrome C oxidase copper chaperone (COX17) & CHCH-CHCH-like Cx9C & NADH-ubiquinone oxidoreductase B18 subunit (NDUFB7) & F-112 protein & Nanovirus coat protein	5	-	Egg
MGAL_10B012514	-	DOWN	DOWN	-	-	-	-	-	-	-	-	-	-	-	KLDC1_MOUSE	Galactose oxidase & Kelch motif	5	-	Gastrula
MGAL_10B012518	-	-	DOWN	-	-	-	-	-	-	-	-	-	-	-	SPA5L_MOUSE	ATPase family associated with various cellular activities (AAA) & AAA+ lid domain & AAA ATPase domain & AAA domain (dynein-related subfamily) & Holliday junction DNA helicase RuvB P-loop domain & AAA domain (Cdc48 subfamily) & TIP49 P-loop domain & Protein of unknown function (DUF815) & AAA domain & NTPase & Rad17 P-loop domain & MoxR domain in the MoxR-vWA-beta-propeller ternary systems & Vps4 C terminal oligomerisation domain & Viral (Superfamily 1) RNA helicase	5	-	Egg
MGAL_10B012541	DOWN	-	-	UP	-	-	-	-	-	-	-	-	-	-	-	Tissue inhibitor of metalloproteinase & UNC-6/NTR/C345C module & Domain of unknown function (DUF3850)	3	-	NA
MGAL_10B012545	-	-	-	-	UP	-	-	-	-	-	-	-	-	-	CAN7_HUMAN	Calpain family cysteine protease & Calpain large subunit	11	-	Zygote
MGAL_10B012551	-	-	UP	-	-	-	-	-	-	-	-	-	-	-	MUC4_MOUSE	Calcium-binding EGF domain & Complement Clr-like EGF-like & Coagulation Factor Xa inhibitory site & EGF domain & SEA domain & MSP1 EGF domain 1 & Nidogen-like & Human growth factor-like EGF & EGF-like domain & SKG6 family & von Willebrand factor type D domain	4	-	DVeliger
MGAL_10B012552	-	DOWN	UP	-	UP	-	UP	-	-	-	-	-	-	-	-	WH1 domain	4	-	Egg
MGAL_10B012587	-	UP	UP	-	-	-	-	-	-	-	-	-	-	DOWN	COLA1_XENLA	Collagen triple helix repeat (20 copies)	46	-	DVeliger
MGAL_10B012597	-	-	DOWN	DOWN	-	-	-	-	-	-	-	-	-	-	CCDC9_MOUSE	Domain of unknown function (DUF4594) & Ataxin-2 C-terminal region	19	-	Egg
MGAL_10B012609	-	UP	UP	-	-	-	-	-	-	-	-	-	-	-	-	C-terminal of Roc & Ras of Complex & Ras family & EGF-like domain & 50S ribosome-binding GTPase & Septin & Protein of unknown function (DUF4446) & P-loop containing region of AAA domain & ADP-ribosylation factor family & AAA ATPase domain & Bacterial TniB protein & Ethanolamine utilisation - propanediol utilisation & Tenascin EGF domain & Proline-rich membrane anchor 1 & HemY protein N-terminus & Dynamin family & Vpu protein	37	-	Early_Trochophore
MGAL_10B012617	-	-	DOWN	-	-	-	-	-	-	-	-	-	-	-	-	Baculoviral IAP repeat-containing protein 6	8	-	DVeliger
MGAL_10B012631	-	-	DOWN	-	-	-	-	-	-	-	-	-	-	-	SEPT7_BOVIN	Septin & 50S ribosome-binding GTPase & RsgA GTPase & AIG1 family & ABC transporter & Ferrous iron transport protein B & P-loop containing dynein motor region & AAA ATPase domain & Ras family & AAA domain & Exonuclease VII & LMBR1-like membrane protein & P-loop containing region of AAA domain & FtsK/SpoIIIE family & Helicase HerA	24	-	Veliger
MGAL_10B012640	-	-	-	-	-	UP	UP	UP	-	-	-	-	-	-	-	Phytanoyl-CoA dioxygenase (PhyH) & Dedicator of cytokinesis C/D	3	-	NA
MGAL_10B012656	-	-	UP	UP	-	-	-	-	-	-	-	-	-	-	-	Gas vesicle synthesis protein GvpL/GvpF & Adenylate cyclase	11	-	Blastula
MGAL_10B012661	DOWN	-	-	-	-	-	-	-	-	-	-	-	-	-	P3C2B_HUMAN	Phosphatidylinositol 3- and 4-kinase & Phosphoinositide 3-kinase family & C2 domain & Domain of unknown function (DUF4135)	34	-	Early_Trochophore
MGAL_10B012667	-	-	-	-	UP	UP	UP	-	-	-	-	-	-	UP	-	-	3	-	NA
MGAL_10B012671	-	-	-	UP	-	UP	-	-	-	-	-	-	-	-	PGRP1_HUMAN	N-acetylmuramoyl-L-alanine amidase	1	-	Early_Trochophore
MGAL_10B012679	-	UP	-	-	-	-	-	-	-	-	-	-	-	-	TM2D2_DICDI	TM2 domain & Family of unknown function (DUF6677) & Uncharacterised MFS-type transporter YbfB	11	-	Late_DVeliger
MGAL_10B012688	-	-	UP	-	-	-	-	-	-	-	-	-	-	-	RHG39_MOUSE	WW domain	23	-	Late_DVeliger
MGAL_10B012711	-	DOWN	-	-	-	-	-	-	-	-	-	-	-	-	NDA1_ARATH	Pyridine nucleotide-disulphide oxidoreductase & FAD-NAD(P)-binding	24	-	Early_Trochophore
MGAL_10B012712	-	UP	-	-	-	-	-	-	-	-	-	-	-	-	-	-	22	-	NA
MGAL_10B012717	-	DOWN	DOWN	-	-	-	-	-	-	-	-	-	-	-	B3GT1_GORGO	Galactosyltransferase	-	-	DVeliger
MGAL_10B012720	-	-	-	UP	UP	UP	-	-	-	-	DOWN	-	-	DOWN	-	-	33	-	Veliger
MGAL_10B012726	-	UP	UP	-	-	-	-	-	-	-	-	-	-	-	RSPH9_BOVIN	Radial spokehead-like protein & SdiA-regulated	17	-	Late_DVeliger
MGAL_10B012734	-	-	-	-	-	UP	-	-	-	-	-	-	-	-	CCKAR_CANLF	7 transmembrane receptor (rhodopsin family) & Serpentine type 7TM GPCR chemoreceptor Srv & Serpentine type 7TM GPCR chemoreceptor Srsx & Serpentine type 7TM GPCR chemoreceptor Srx & Olfactory receptor	3	-	Gastrula
MGAL_10B012751	DOWN	-	UP	-	-	-	-	-	-	-	-	-	-	-	LOXH1_HUMAN	PLAT/LH2 domain & Doublecortin & Protein of unknown function (DUF2914)	11	-	Gastrula
MGAL_10B012754	-	-	-	UP	-	-	-	-	-	-	-	-	-	-	-	Globin & Haem-NO-binding	11	-	Blastula
MGAL_10B012760	DOWN	DOWN	DOWN	DOWN	-	-	-	-	-	-	-	-	-	-	DRKC_DICDI	Protein tyrosine and serine/threonine kinase & Protein kinase domain & SAM domain (Sterile alpha motif)	34	-	DVeliger
MGAL_10B012764	-	DOWN	-	-	UP	-	-	-	-	-	-	-	-	-	HDAC5_PONAB	Glutamine rich N terminal domain of histone deacetylase 4 & Family of unknown function (DUF6559) & FAM91 C-terminus & Histone deacetylase domain & Presenilin & Transcription factor IIA & Alpha-(1 & MurT ligase C-terminal & DOR family	18	-	Late_DVeliger
MGAL_10B012773	-	-	-	DOWN	-	-	-	-	-	-	-	-	-	-	SGCD_HUMAN	Sarcoglycan complex subunit protein	12	-	Blastula
MGAL_10B012787	-	-	UP	-	-	-	-	-	-	-	-	-	-	-	ANR66_HUMAN	Ankyrin repeats (many copies) & Ankyrin repeats (3 copies) & Ankyrin repeat	46	-	DVeliger
MGAL_10B012791	-	UP	UP	DOWN	DOWN	-	-	-	-	-	-	-	-	-	LIMK1_HUMAN	Protein tyrosine and serine/threonine kinase & Protein kinase domain & Phosphotransferase enzyme family & Lipopolysaccharide kinase (Kdo/WaaP) family & Fimbrial protein	16	-	Zygote
MGAL_10B012803	-	-	-	UP	-	-	-	-	-	-	-	-	-	-	RINT1_HUMAN	RINT-1 / TIP-1 family & Domain of unknown function (DUF4763) & Taeniidae antigen & Apolipophorin-III precursor (apoLp-III) & C protein from hendra and measles viruses & Tweety & Inositol hexakisphosphate & LMBR1-like membrane protein & Terpene synthase family 2 & Laminin Domain II & Protein of unknown function (DUF1664) & Baculovirus polyhedron envelope protein & Organelle biogenesis & Gammaherpesvirus protein of unknown function (DUF848) & Syntaxin-like protein & Bacterial protein of unknown function (DUF948) & Exonuclease VII	11	-	Gastrula
MGAL_10B012812	-	-	-	UP	-	-	-	-	-	-	-	-	-	-	NSMA3_DANRE	Mitochondrial-associated sphingomyelin phosphodiesterase & Uncharacterized protein conserved in bacteria (DUF2076) & Septum formation initiator	23	-	DVeliger
MGAL_10B012820	-	UP	-	UP	-	-	-	-	-	-	-	-	-	-	ANPRA_RAT	Adenylate and Guanylate cyclase catalytic domain & Protein tyrosine and serine/threonine kinase & Protein kinase domain & Heme NO binding associated & Receptor family ligand binding region & Syndecan domain	11	-	Trochophore
MGAL_10B012830	-	-	UP	-	DOWN	-	-	-	-	-	-	-	-	-	SC6A5_XENLA	Sodium:neurotransmitter symporter family & Toxin Ldr	11	-	DVeliger
MGAL_10B012832	DOWN	UP	UP	-	-	-	-	-	-	-	-	-	-	-	-	Ephrin type-A receptor 2 transmembrane domain & Protein of unknown function (DUF2970) & WW domain-binding protein 1	4	-	Late_DVeliger
MGAL_10B012834	-	-	UP	UP	UP	-	-	-	-	-	-	-	-	-	FRRS1_DROME	Reeler domain & DOMON domain & Eukaryotic cytochrome b561 & Tight junction protein & Borrelia outer surface protein E & Protein of unknown function (DUF4079)	22	-	Trochophore
MGAL_10B012843	-	-	-	UP	-	-	-	-	-	-	-	-	-	-	AMO_PINMG	Copper amine oxidase & Domain of unknown function (DUF1965)	3	-	Gastrula
MGAL_10B012848	DOWN	-	-	-	-	-	-	-	-	-	-	-	-	-	-	Serine aminopeptidase & Putative esterase & Alpha/beta hydrolase family & alpha/beta hydrolase fold & Prolyl oligopeptidase family & Protein of unknown function (DUF2920) & Phospholipase/Carboxylesterase & Alpha/beta hydrolase of unknown function (DUF1057) & S-layer like family & Thioesterase domain & Cytochrome b(C-terminal)/b6/petD	-	-	Blastula
MGAL_10B012855	-	-	-	-	UP	UP	-	-	-	-	-	-	-	-	-	Domain of unknown function (DUF19) & Neuritin protein family	33	-	Zygote
MGAL_10B012859	-	-	UP	-	UP	UP	-	-	-	-	-	-	-	-	MRC2_HUMAN	Lectin C-type domain & Kringle domain & ShK domain-like & UL45 protein & Chordopoxvirus A33R protein & Repulsive guidance molecule (RGM) N-terminus & Podoplanin	22	-	DVeliger
MGAL_10B012864	-	-	-	-	UP	-	UP	UP	-	-	-	-	-	-	EST5A_CANLF	Carboxylesterase family & BD-FAE & alpha/beta hydrolase fold & Prolyl oligopeptidase family	3	-	Veliger
MGAL_10B012881	UP	UP	-	DOWN	DOWN	DOWN	-	-	-	-	-	-	-	-	POL3_DROME	Reverse transcriptase (RNA-dependent DNA polymerase) & RNase H-like domain found in reverse transcriptase & gag-polyprotein putative aspartyl protease & Aspartyl protease & Retroviral aspartyl protease	16	-	DVeliger
MGAL_10B012898	-	UP	-	UP	-	-	-	-	-	-	-	-	-	-	-	PMP-22/EMP/MP20/Claudin family & Amastin surface glycoprotein & Clc-like & PMP-22/EMP/MP20/Claudin tight junction & Tight junction protein & Predicted membrane protein (DUF2231) & Membrane-associating domain	23	-	Late_DVeliger
MGAL_10B012907	-	-	UP	-	-	-	-	-	-	-	-	-	-	-	BAZ1A_XENLA	Bromodomain & Putative transcription regulator (DUF1323)	11	-	NA
MGAL_10B012908	-	-	-	UP	-	-	-	-	-	-	-	-	-	-	MIX23_XENTR	Intermembrane space protein MIX23 & Helicase & HSA domain & Flax-rust effector AvrM-A	33	-	Late_DVeliger
MGAL_10B012909	-	-	-	-	-	-	-	-	-	-	-	-	-	UP	PROS_HUMAN	Calcium-binding EGF domain & PAN-like domain & EGF-like domain & EGF domain & PAN domain & Caenorhabditis protein of unknown function & Coagulation Factor Xa inhibitory site & Delta Ctenitoxins	29	-	DVeliger
MGAL_10B012910	-	-	-	UP	DOWN	-	-	-	-	-	-	-	-	-	5HT2A_RAT	7 transmembrane receptor (rhodopsin family) & Serpentine type 7TM GPCR chemoreceptor Srsx & Olfactory receptor	11	-	DVeliger
MGAL_10B012916	-	UP	DOWN	-	-	-	-	-	-	-	-	-	-	-	-	Methanogenesis regulatory protein FilR1	44	-	Veliger
MGAL_10B012932	-	-	-	DOWN	DOWN	-	-	-	-	UP	UP	-	-	-	PHNY_UNCHF	Phytanoyl-CoA dioxygenase (PhyH) & Cullin binding & Putative 2OG-Fe(II) oxygenase	15	-	Zygote
MGAL_10B012933	-	-	-	-	DOWN	-	-	-	-	-	-	-	-	-	GRIA3_MOUSE	Ligand-gated ion channel & Receptor family ligand binding region & Ligated ion channel L-glutamate- and glycine-binding site & Bacterial extracellular solute-binding proteins & Family of unknown function (DUF6724) & Protein of unknown function (DUF2633)	15	-	Gastrula
MGAL_10B012940	-	DOWN	-	-	-	-	-	-	-	-	-	-	-	-	SNX8_HUMAN	PX domain & Sorting nexin 8/Mvp1 BAR domain & Cytoskeletal-regulatory complex EF hand & SlyX	-	-	Early_Trochophore
MGAL_10B012944	-	DOWN	-	-	-	-	-	-	-	-	-	-	-	-	HSDL1_PONAB	short chain dehydrogenase & Enoyl-(Acyl carrier protein) reductase & KR domain & Polysaccharide biosynthesis protein	19	-	Zygote
MGAL_10B012949	-	-	DOWN	-	DOWN	-	-	-	-	-	-	-	-	-	ACS2L_MOUSE	AMP-binding enzyme & Acetyl-coenzyme A synthetase N-terminus	14	-	NA
MGAL_10B012965	UP	UP	-	DOWN	DOWN	-	-	-	-	-	-	-	-	-	-	Protein of unknown function (DUF229) & Sulfatase	16	-	Trochophore
MGAL_10B012976	-	-	-	-	UP	-	-	-	-	-	-	-	-	-	-	C2H2-type zinc finger & Zinc finger & C2H2-type zinc ribbon & Zinc-finger double domain & Zinc finger C2H2-type & Zinc-finger of mitochondrial splicing suppressor 51	4	-	DVeliger
MGAL_10B012985	-	-	-	UP	-	-	-	-	-	-	-	-	-	-	GRID1_MOUSE	Ligated ion channel L-glutamate- and glycine-binding site & Ligand-gated ion channel & Bacterial extracellular solute-binding proteins & PerB protein & Ion channel	3	-	Egg
MGAL_10B012986	-	-	-	UP	UP	UP	-	-	-	-	-	-	-	-	CEL2A_HUMAN	Trypsin & Trypsin-like peptidase domain & Domain of unknown function (DUF1986)	11	-	Egg
MGAL_10B012991	-	UP	-	-	-	-	-	-	-	-	-	-	-	-	MSH5_MOUSE	MutS domain V & MutS domain III & MutS domain II & MutS family domain IV & AAA domain & ATPase domain predominantly from Archaea & ATPase family associated with various cellular activities (AAA)	6	-	Trochophore
MGAL_10B012992	-	UP	UP	UP	-	-	-	-	-	-	-	-	-	-	C1GTB_DANRE	Fringe-like & Galactosyltransferase & Protein of unknown function (DUF3907) & Family of unknown function (DUF6231)	37	-	NA
MGAL_10B012993	-	-	UP	-	-	-	-	-	-	-	-	-	-	-	-	Lipocalin / cytosolic fatty-acid binding protein family	37	-	Late_DVeliger
MGAL_10B012999	-	DOWN	-	-	-	-	-	-	-	-	-	-	-	-	PTP99_DROME	Protein-tyrosine phosphatase & Fibronectin type III domain & Tyrosine phosphatase family & Dual specificity phosphatase & Inositol hexakisphosphate & Purple acid Phosphatase & Immunoglobulin V-set domain & Immunoglobulin I-set domain & Immunoglobulin domain	24	-	Trochophore
MGAL_10B013006	DOWN	UP	-	UP	-	-	-	-	-	-	-	-	-	-	-	NADH-ubiquinone oxidoreductase B15 subunit (NDUFB4)	11	-	NA
MGAL_10B013013	DOWN	-	-	-	-	-	-	-	-	-	-	-	-	-	-	Crescentin protein & Leucine zipper of domain CC2 of NEMO & PDZ domain of MCC-2 bdg protein for Usher syndrome & Coiled-coil N-terminus of cGMP-dependent protein kinase & Plasmodium protein of unknown function (Plasmod_dom_1) & FAM76 protein	50	-	Early_Trochophore
MGAL_10B013014	-	DOWN	-	-	-	-	-	-	-	-	-	-	-	-	SMCR8_MOUSE	Lectin C-type domain	5	-	Late_DVeliger
MGAL_10B013017	-	-	-	-	DOWN	-	-	-	-	-	-	-	-	-	OBI1_MOUSE	Zinc finger & Ring finger domain & RING-type zinc-finger & Prokaryotic RING finger family 4 & zinc-RING finger domain & RING-H2 zinc finger domain & Autophagy protein 16 (ATG16) & bZIP transcription factor & Cell division protein ZapB & Microtubule-binding protein MIP-T3 C-terminal region & Flagella accessory protein C (FlaC) & Growth-arrest specific micro-tubule binding & Initiation control protein YabA & Nuf2 & P-11 zinc finger & RING/Ubox like zinc-binding domain & zinc finger of C3HC4-type & Synaptonemal complex central element protein 1 & Homeobox associated leucine zipper & WD repeat and coiled-coil-containing protein family & Myosin-like coiled-coil protein & Fez1 & betaPIX coiled coil & WTAP/Mum2p family & TATA element modulatory factor 1 TATA binding & Domain of unknown function (DUF4407) & zinc-ribbons & Centromere protein H (CENP-H) & cGMP-dependent protein kinase interacting domain & TATA element modulatory factor 1 DNA binding & Leucine-rich repeats of kinetochore protein Cenp-F/LEK1	5	-	Gastrula
MGAL_10B013018	UP	-	-	-	-	-	-	-	-	-	-	-	-	-	-	-	53	-	Blastula
MGAL_10B013019	-	-	UP	-	-	-	-	-	-	-	-	-	-	-	AGRL3_HUMAN	7 transmembrane receptor (Secretin family) & GPCR proteolysis site & GPCR-Autoproteolysis INducing (GAIN) domain & Hormone receptor domain & Staphylococcal/Streptococcal toxin & Protein of unknown function DUF58	11	-	Early_Trochophore
MGAL_10B013045	-	DOWN	-	-	-	-	-	-	-	-	-	-	-	-	TTC6_HUMAN	Tetratricopeptide repeat & TPR repeat & Anaphase-promoting complex & SHNi-TPR & MalT-like TPR region & Tetratricopeptide repeat-like domain & Tetratrico peptide repeat & Anaphase-promoting complex subunit 5 & Family of unknown function (DUF5641)	34	-	Early_Trochophore
MGAL_10B013046	DOWN	-	DOWN	-	-	-	-	-	-	-	-	-	-	-	UBE3B_HUMAN	HECT-domain (ubiquitin-transferase)	5	-	Late_DVeliger
MGAL_10B013077	DOWN	-	UP	-	-	-	-	-	-	-	-	-	-	-	RM10_MOUSE	Ribosomal protein L10 & SSXT protein (N-terminal region)	37	-	NA
MGAL_10B013079	-	-	-	-	-	-	UP	-	-	-	-	-	-	-	SCNNG_RAT	Amiloride-sensitive sodium channel & Alternative complex III & Cytochrome oxidase c assembly	29	-	Early_Trochophore
MGAL_10B013083	-	-	-	UP	-	-	-	-	-	-	-	-	-	-	TAAR4_MOUSE	7 transmembrane receptor (rhodopsin family) & Serpentine type 7TM GPCR chemoreceptor Srsx & Membrane-associated sensor & Ninjurin & OPT oligopeptide transporter protein & DHHC palmitoyltransferase & Sigma factor regulator N-terminal	3	-	Egg
MGAL_10B013096	-	UP	-	-	-	-	-	-	-	-	-	-	-	-	-	YqaJ-like viral recombinase domain & Viral alkaline exonuclease & SAP domain & SWIM zinc finger	61	-	Zygote
MGAL_10B013103	-	-	-	UP	-	-	-	-	-	-	-	-	-	-	-	-	11	-	Veliger
MGAL_10B013128	DOWN	-	UP	-	-	-	-	-	-	-	-	-	-	-	-	GAG-polyprotein viral zinc-finger & Zinc knuckle & Predicted secreted protein (DUF2300) & Domain of unknown function (DUF5072) & Bacterial toxin 35	6	-	Gastrula
MGAL_10B013132	UP	UP	-	-	DOWN	-	-	-	-	-	-	-	-	-	MPIP_DROME	Rhodanese-like domain	5	-	Zygote
MGAL_10B013165	-	UP	UP	DOWN	UP	-	-	-	-	-	-	-	-	-	-	Z1 domain	33	-	Blastula
MGAL_10B013181	-	-	DOWN	-	-	-	-	-	-	-	-	-	-	-	AXDN1_MACFA	Axonemal dynein light chain & Growth-arrest specific micro-tubule binding & Family of unknown function (DUF5930) & Plasmodium RESA N-terminal	14	-	NA
MGAL_10B013182	-	-	DOWN	-	-	-	-	-	-	-	-	-	-	-	CSMD3_HUMAN	Sushi repeat (SCR repeat) & Hormone receptor domain	3	-	Zygote
MGAL_10B013199	-	UP	-	-	-	-	-	-	-	-	-	-	-	-	BIRC2_MOUSE	Inhibitor of Apoptosis domain & Zinc finger & Prokaryotic RING finger family 4 & zinc-RING finger domain & Adenosine deaminase z-alpha domain & Ring finger domain & Interferon alpha/beta domain	6	-	Zygote
MGAL_10B013202	-	-	-	UP	-	-	-	-	-	-	-	-	-	-	-	-	4	-	Veliger
MGAL_10B013203	-	-	-	-	DOWN	-	-	-	-	-	-	-	-	-	DJC27_DANRE	Ras family & Ras of Complex & ADP-ribosylation factor family & 50S ribosome-binding GTPase & Gtr1/RagA G protein conserved region & Ferrous iron transport protein B	34	-	Late_DVeliger
MGAL_10B013204	-	-	-	-	UP	UP	-	-	-	-	-	-	-	-	ASIC1_CAEEL	Amiloride-sensitive sodium channel	3	-	DVeliger
MGAL_10B013214	-	-	-	UP	-	-	-	-	-	-	-	-	-	-	MRP4_MOUSE	ABC transporter transmembrane region & Uncharacterised protein family (UPF0093) & TRP-interacting helix	33	-	DVeliger
MGAL_10B013218	-	-	-	UP	UP	-	-	-	-	-	-	-	-	-	VACHT_DROME	Major Facilitator Superfamily & LacY proton/sugar symporter & MFS_1 like family	3	-	Late_DVeliger
MGAL_10B013220	-	-	-	DOWN	-	-	-	-	-	-	-	-	-	-	KDSR_HUMAN	short chain dehydrogenase & Enoyl-(Acyl carrier protein) reductase & KR domain & NAD(P)H-binding & NAD dependent epimerase/dehydratase family & Tetrahydrofolate dehydrogenase/cyclohydrolase & Putative NAD(P)-binding	5	-	Zygote
MGAL_10B013224	-	UP	-	-	-	-	-	-	-	-	-	-	-	-	CO6A4_MOUSE	von Willebrand factor type A domain & Chitin binding Peritrophin-A domain & Concanavalin A-like lectin/glucanases superfamily & Domain of unknown function (DUF3439)	44	-	DVeliger
MGAL_10B013232	-	-	-	-	-	-	-	-	UP	UP	-	-	-	-	-	-	29	-	Late_DVeliger
MGAL_10B013238	-	DOWN	-	-	-	-	-	-	-	-	-	-	-	-	FBSP1_DROGR	SPRY domain & F-box-like & F-box domain & F-box	18	-	Early_Trochophore
MGAL_10B013239	-	UP	-	-	-	-	-	-	-	-	-	-	-	-	-	Domain of unknown function (DUF4479)	11	-	DVeliger
MGAL_10B013252	-	-	-	UP	-	-	-	-	-	-	-	-	-	-	MLRP1_ACRMI	MAM domain & EGF-like domain & 3-Oxoacyl-[acyl-carrier-protein (ACP)] synthase III & YjzC-like protein & Early nodulin 93 ENOD93 protein & Domain of unknown function (DUF6383) & Domain of unknown function (DUF4660) & Human growth factor-like EGF & Domain of unknown function (DUF1899) & Domain of unknown function (DUF4585)	4	-	Egg
MGAL_10B013253	-	-	-	UP	-	-	-	-	-	-	-	-	-	-	BTBD6_HUMAN	BTB/POZ domain & PHR domain & BTB And C-terminal Kelch & Domain of unknown function (DUF4082)	11	-	Trochophore
MGAL_10B013263	-	-	-	UP	-	-	-	-	-	-	-	-	-	-	-	Phosphotyrosine interaction domain (PTB/PID)	22	-	Gastrula
MGAL_10B013270	-	-	UP	-	-	-	-	-	-	-	-	-	-	-	-	Fibronectin type III domain & CheC-like family & A nuclease family of the HNH/ENDO VII superfamily with conserved AHH	48	-	Trochophore
MGAL_10B013279	-	-	UP	UP	UP	-	-	-	-	-	-	-	-	-	-	Major Facilitator Superfamily & MFS_1 like family & MFS/sugar transport protein & PUCC protein & Transmembrane secretion effector & Protein of unknown function (DUF3561)	4	-	Late_DVeliger
MGAL_10B013289	DOWN	-	-	UP	UP	-	UP	-	-	-	-	-	-	-	GGT1_RAT	Gamma-glutamyltranspeptidase & Kinase non-catalytic C-lobe domain	3	-	Trochophore
MGAL_10B013294	-	-	-	-	-	-	UP	-	-	-	-	-	-	-	-	Ependymin & Chorion protein	29	-	DVeliger
MGAL_10B013300	-	DOWN	UP	-	-	-	-	-	-	-	-	-	-	-	MACF1_RAT	Growth-Arrest-Specific Protein 2 Domain & Spectrin repeat & EF-hand domain & EF hand & EF-hand domain pair & Domain of unknown function (DUF5129) & Domain of unknown function (DUF4681) & Proteasome assembly chaperone 4 & Found in mitochondrial proteome	23	-	Zygote
MGAL_10B013305	DOWN	UP	UP	-	DOWN	-	-	-	-	-	-	-	-	DOWN	KCD15_XENTR	BTB/POZ domain	6	-	Egg
MGAL_10B013309	-	DOWN	UP	-	-	-	-	-	-	-	-	-	-	-	-	Proline rich region of Caskin proteins	22	-	Zygote
MGAL_10B013310	-	-	UP	-	-	-	-	-	-	-	-	-	-	-	B3GT1_GORGO	Galactosyltransferase & Fringe-like & Chalcone-flavanone isomerase	4	-	Early_Trochophore
MGAL_10B013311	-	-	-	-	-	-	UP	-	-	-	-	-	-	-	ALK_DANRE	Protein tyrosine and serine/threonine kinase & Protein kinase domain & Kinase-like & Fungal protein kinase & Macoilin family	3	-	Gastrula
MGAL_10B013329	-	-	-	-	-	-	-	-	-	-	UP	-	-	DOWN	ANR61_HUMAN	Ankyrin repeats (3 copies) & Ankyrin repeat & Ankyrin repeats (many copies) & SOCS box	3	-	Egg
MGAL_10B013331	UP	UP	-	-	DOWN	-	-	-	-	-	-	-	-	-	-	TNFR/NGFR cysteine-rich region & Microsomal signal peptidase 25 kDa subunit (SPC25) & Orf78 (ac78) & Cadherin cytoplasmic C-terminal & Endothelial cell-specific chemotaxis regulator & SUR7/PalI family & BlaR1 peptidase M56 & Protein of unknown function (DUF678)	16	-	Late_DVeliger
MGAL_10B013339	-	-	UP	UP	UP	UP	-	-	-	-	-	-	-	-	-	-	33	-	Gastrula
MGAL_10B013352	-	DOWN	DOWN	DOWN	-	-	-	-	-	-	-	-	-	-	BAZ2B_CHICK	PHD-finger & Methyl-CpG binding domain & Williams-Beuren syndrome DDT (WSD) & Bromodomain & DDT domain & AT hook motif & Copper fist DNA binding domain & KIAA1045 RING finger & PHD-like zinc-binding domain	24	-	Blastula
MGAL_10B013354	-	-	-	DOWN	-	-	-	-	-	-	-	-	-	UP	DTX3L_HUMAN	Deltex C-terminal domain & Ring finger domain & Zinc finger & zinc-RING finger domain & zinc RING finger of MSL2 & RING-type zinc-finger & RING-H2 zinc finger domain & DRG Family Regulatory Proteins & Prokaryotic RING finger family 4 & Macro domain & Cell division cycle-associated protein 8 & RING/Ubox like zinc-binding domain & zf-RING of BARD1-type protein & Double zinc ribbon domain & Double zinc ribbon & RING-like zinc finger & zinc finger of C3HC4-type	14	-	Trochophore
MGAL_10B013357	-	-	-	-	UP	-	-	-	UP	-	-	-	-	-	ELIC_DICCH	Neurotransmitter-gated ion-channel transmembrane region & Neurotransmitter-gated ion-channel ligand binding domain & Domain of unknown function (DUF4220) & Type VI secretion system & Family of unknown function (DUF5367)	3	-	Veliger
MGAL_10B013360	-	-	-	UP	-	-	-	-	-	-	-	-	-	-	RAPB_DICDI	Ras family & TCP family transcription factor & Ras of Complex & ADP-ribosylation factor family & RsgA GTPase & Protein of unknown function (DUF815) & AAA domain & AAA ATPase domain & Sigma-54 interaction domain	18	-	Early_Trochophore
MGAL_10B013371	-	UP	UP	-	-	-	-	-	-	-	-	-	-	-	-	6	11	-	Zygote
MGAL_10B013378	-	-	-	DOWN	-	-	-	-	-	-	-	-	-	-	-	-	5	-	Late_DVeliger
MGAL_10B013379	-	-	DOWN	-	-	-	-	-	-	-	-	-	-	-	CDC45_XENLA	CDC45-like protein & Male sterility protein	5	-	DVeliger
MGAL_10B013396	-	DOWN	-	-	UP	-	-	-	-	-	-	-	-	-	RHG12_MACFA	RhoGAP domain	18	-	Egg
MGAL_10B013400	-	UP	-	-	-	-	-	-	-	-	-	-	-	-	-	Zinc-finger double domain & Zinc finger & C2H2-type zinc finger & Zinc-finger of C2H2 type & Zinc-finger double-stranded RNA-binding & zinc-finger C2H2-type & Drought induced 19 protein (Di19) & zinc-finger of a C2HC-type & Zinc ribbon domain & zinc-ribbon family & C2H2-type zinc-finger domain & Ubiquitin-Binding Zinc Finger & Hydrogenase/urease nickel incorporation & FYVE zinc finger & XPA protein N-terminal & C2HE / C2H2 / C2HC zinc-binding finger & PHF5-like protein	6	-	Veliger
MGAL_10B013412	-	-	UP	-	-	-	-	-	-	-	-	-	-	-	-	Meckelin (Transmembrane protein 67) & Tyrosine-protein kinase ephrin type A/B receptor-like & Nine Cysteines Domain of family 3 GPCR	46	-	Gastrula
MGAL_10B013418	-	-	UP	-	-	-	-	-	-	-	-	-	-	-	C2512_DANRE	Fatty acid hydroxylase	55	-	Trochophore
MGAL_10B013425	-	-	UP	UP	UP	-	-	-	-	-	-	-	-	-	-	WD domain & Neurobeachin beta propeller domain & Anaphase-promoting complex subunit 4 WD40 domain & Nucleoporin Nup120/160 & WD40-like domain	4	-	Gastrula
MGAL_10B013436	UP	UP	-	DOWN	DOWN	-	-	-	-	-	-	-	-	UP	-	Domain of unknown function (DUF4542) & Poxvirus A31 protein & Domain of unknown function (DUF4709) & B domain	52	-	Veliger
MGAL_10B013440	-	-	DOWN	DOWN	-	-	-	-	-	-	-	-	-	-	APEX2_MOUSE	Endonuclease/Exonuclease/phosphatase family & GRF zinc finger & Endonuclease-reverse transcriptase	14	-	DVeliger
MGAL_10B013442	-	UP	-	-	-	-	-	-	-	-	-	-	-	UP	-	-	11	-	Zygote
MGAL_10B013457	-	-	-	UP	UP	UP	UP	-	-	-	-	-	-	-	-	-	37	-	NA
MGAL_10B013461	-	-	UP	UP	UP	-	-	-	-	-	-	-	-	-	XPP1_HUMAN	Metallopeptidase family M24 & Creatinase/Prolidase N-terminal domain & C-terminal region of peptidase_M24 & Plant viral movement protein	48	-	Zygote
MGAL_10B013463	-	DOWN	DOWN	DOWN	-	-	-	-	-	-	-	-	-	-	DGKE_MOUSE	Diacylglycerol kinase accessory domain & Diacylglycerol kinase catalytic domain & Phorbol esters/diacylglycerol binding domain (C1 domain)	14	-	Gastrula
MGAL_10B013469	DOWN	UP	UP	-	-	-	-	-	-	-	-	-	-	-	-	CIDE-N domain & Zinc finger & RING-type zinc-finger & Ring finger domain & Prokaryotic RING finger family 4 & zinc-RING finger domain	11	-	Egg
MGAL_10B013472	-	-	-	UP	-	-	-	-	-	-	-	-	-	-	LYSM3_HUMAN	LysM domain & Anticodon binding domain of tRNAs & Protein of unknown function (DUF2682) & Poxvirus entry protein complex L1 and I2	36	-	Gastrula
MGAL_10B013474	-	UP	UP	-	UP	-	-	-	-	-	-	-	-	-	PROS_DROVI	Homeo-prospero domain & Nup93/Nic96	22	-	Egg
MGAL_10B013476	-	-	-	DOWN	DOWN	-	-	-	-	-	-	-	-	-	ADAT3_DANRE	Cytidine and deoxycytidylate deaminase zinc-binding region	14	-	Gastrula
MGAL_10B013482	-	UP	UP	-	-	-	-	-	-	-	-	-	-	-	-	IQ calmodulin-binding motif & RasGAP C-terminus	17	-	Egg
MGAL_10B013485	-	-	DOWN	-	-	-	-	-	-	-	-	-	-	-	-	CCSMST1 family	5	-	DVeliger
MGAL_10B013503	-	UP	-	-	-	-	-	-	-	-	-	-	-	-	-	B-box zinc finger & HIT zinc finger & Cd27 binding protein (Siva)	11	-	Veliger
MGAL_10B013504	-	DOWN	-	-	-	-	-	-	-	-	-	-	-	-	S39A6_HUMAN	ZIP Zinc transporter & Type II secretion system (T2SS) & Hemagglutinin I	5	-	Blastula
MGAL_10B013512	-	-	UP	-	UP	-	-	-	-	-	-	-	-	-	-	EGF-like domain & Cadherin domain & Human growth factor-like EGF & CpeT/CpcT family (DUF1001)	4	-	Egg
MGAL_10B013521	-	UP	UP	-	-	-	-	-	-	-	-	-	-	-	DCNL3_XENLA	Cullin binding & B3 DNA binding domain & Immunity protein 47	6	-	Early_Trochophore
MGAL_10B013530	-	UP	UP	-	-	-	-	-	-	-	-	-	-	-	-	Cyclic nucleotide-binding domain & Fungus-induced protein	11	-	Veliger
MGAL_10B013543	DOWN	-	DOWN	-	-	-	-	-	-	-	-	-	-	-	-	MMPL family & Patched family & Protein of unknown function (DUF3278)	50	-	Gastrula
MGAL_10B013556	-	-	DOWN	-	-	-	-	-	-	-	-	-	-	-	-	LITAF-like zinc ribbon domain & Ubiquitin-Binding Zinc Finger & Double zinc ribbon & Zinc ribbon domain & zinc-ribbon domain & Ogr/Delta-like zinc finger & Zinc-finger of mitochondrial splicing suppressor 51 & DCC1-like thiol-disulfide oxidoreductase & Family of unknown function (DUF6539) & Acetyl-coA carboxylase zinc finger domain & CpXC protein & Zinc finger & Uncharacterised protein family UPF0547 & Cysteine-rich CPXCG & Glutaredoxin & Transcription factor zinc-finger & Reverse gyrase zinc finger & Cytochrome c-550 domain & Zinc-binding RING-finger & Thioredoxin domain & InsA N-terminal domain & DNA gyrase inhibitor YacG & Transposase zinc-ribbon domain & GAGA factor	15	-	NA
MGAL_10B013560	-	UP	UP	-	-	-	-	-	-	-	-	-	-	-	-	Ankyrin repeats (many copies) & Ankyrin repeats (3 copies) & Ankyrin repeat & AAA domain & AAA ATPase domain & Mitochondrial ribosomal death-associated protein 3 & RNA helicase & ABC transporter & P-loop containing dynein motor region & NACHT domain & ATPase family associated with various cellular activities (AAA) & PhoH-like protein & RsgA GTPase & Schlafen group 3 & Adenovirus IVa2 protein & Domain of unknown function (DUF6697) & NTPase & Protein of unknown function (DUF815) & P-loop containing region of AAA domain & Zeta toxin & AAA domain (dynein-related subfamily) & CobW/HypB/UreG & 50S ribosome-binding GTPase & Threonylcarbamoyl adenosine biosynthesis protein TsaE & Zinc-binding dehydrogenase & PIF1-like helicase & MoxR domain in the MoxR-vWA-beta-propeller ternary systems & KaiC & Domain of unknown function (DUF4869) & Type II/IV secretion system protein & Protein of unknown function (DUF3584) & ATPase domain predominantly from Archaea & Dimerisation and cyclophilin-binding domain of Mon2 & DnaA N-terminal domain & Methylmalonyl Co-A mutase-associated GTPase MeaB & MCM P-loop domain & IstB-like ATP binding protein & Uncharacterized YmpT-like & Mitochondrial ATPase expression & Sigma-54 interaction domain & Family of unknown function (DUF6348) & Viral (Superfamily 1) RNA helicase & NusG additional domain & CobQ/CobB/MinD/ParA nucleotide binding domain & Phosphoribulokinase / Uridine kinase family & Adenylylsulphate kinase & Helicase & Ras of Complex & Type IV secretion-system coupling protein DNA-binding domain & pfkB family carbohydrate kinase & FtsK/SpoIIIE family & UvrD/REP helicase N-terminal domain & Radical SAM-like domain & Regular of rDNA transcription protein 14	27	-	Gastrula
MGAL_10B013562	-	-	-	UP	-	-	-	-	-	-	-	-	-	-	PLCA_BOVIN	Acyltransferase & Mechanosensitive ion channel inner membrane domain 1 & DHHC palmitoyltransferase	11	-	Gastrula
MGAL_10B013578	-	UP	UP	-	-	-	-	-	-	-	-	-	-	-	RCL1_BOVIN	RNA 3'-terminal phosphate cyclase & RNA 3'-terminal phosphate cyclase (RTC)	22	-	Blastula
MGAL_10B013583	-	-	UP	UP	-	-	-	-	-	-	-	-	-	-	-	-	33	-	NA
MGAL_10B013586	UP	-	-	-	-	-	-	-	-	-	-	-	-	-	-	Protein of unknown function (DUF229) & Sulfatase & Poxvirus A31 protein	26	-	NA
MGAL_10B013617	-	-	UP	-	-	-	-	-	-	-	-	-	-	-	CCD97_MOUSE	Coiled-coil domain containing protein 97-like	11	-	Trochophore
MGAL_10B013619	-	UP	UP	-	-	-	-	-	-	-	-	-	-	-	KCND3_RAT	BTB/POZ domain	11	-	Veliger
MGAL_10B013651	-	UP	UP	-	-	-	-	-	-	-	-	-	-	-	CILK1_HUMAN	Protein kinase domain & Protein tyrosine and serine/threonine kinase & ABC1 atypical kinase-like domain & Dimerisation domain of Ca+-activated chloride-channel & Haspin like kinase domain & Lipopolysaccharide kinase (Kdo/WaaP) family	32	-	Trochophore
MGAL_10B013679	-	-	-	-	UP	UP	UP	-	-	-	DOWN	-	-	-	ITA9_HUMAN	Integrin alpha & FG-GAP repeat & FG-GAP-like repeat & Evasins Class A & Lysine-rich CEACAM1 co-isolated protein family & Ykl077w/Psg1 (Pma1 Stabilization in Golgi) & Domain of unknown function (DUF3377)	43	-	Veliger
MGAL_10B013708	-	-	UP	-	-	-	-	-	-	-	-	-	-	-	-	PMP-22/EMP/MP20/Claudin family & PMP-22/EMP/MP20/Claudin tight junction & Tight junction protein	45	-	Late_DVeliger
MGAL_10B013709	-	-	-	-	-	-	-	-	-	-	-	-	-	UP	Y2902_LISIN	Macro domain	29	-	Veliger
MGAL_10B013712	-	UP	-	DOWN	-	-	-	-	-	-	-	-	-	-	OTUD3_MOUSE	OTU-like cysteine protease & Peptidase C65 Otubain & Domain of unknown function (DUF4602)	61	-	Late_DVeliger
MGAL_10B013718	-	-	UP	UP	UP	UP	UP	UP	-	-	-	-	-	-	-	Family of unknown function (DUF5580) & Domain of unknown function (DUF4094)	11	-	DVeliger
MGAL_10B013723	DOWN	DOWN	-	UP	UP	-	-	-	-	-	-	-	-	-	AP3D1_BOVIN	Adaptin N terminal region & AP-3 complex subunit delta-1 & non-SMC mitotic condensation complex subunit 1 & HEAT repeat & HEAT repeats & Rapamycin-insensitive companion of mTOR RasGEF_N domain & Required for nuclear transport of RNA pol II C-terminus 1 & Glycosyl hydrolase family 98 C-terminal domain & Adaptin C-terminal domain & Armadillo/beta-catenin-like repeat & Vacuolar 14 Fab1-binding region & HEAT-like repeat	3	-	Zygote
MGAL_10B013735	-	-	UP	-	-	-	-	-	-	-	-	-	-	-	CO3_LETCA	A-macroglobulin TED domain & Alpha-2-macroglobulin family & Alpha-2-macroglobulin bait region domain & Macroglobulin domain MG3 & Macroglobulin domain MG4 & Squalene-hopene cyclase C-terminal domain & C-terminal region of MMR_HSR1 domain	6	-	Veliger
MGAL_10B013746	UP	UP	DOWN	DOWN	-	-	-	-	-	-	-	-	-	-	-	-	16	-	Zygote
MGAL_10B013760	-	-	-	-	UP	-	-	-	-	-	-	-	-	-	-	Cysteine-rich secretory protein family	22	-	Zygote
MGAL_10B013776	-	-	DOWN	DOWN	-	-	-	-	-	-	-	-	-	-	BIRC2_HUMAN	Inhibitor of Apoptosis domain & Fungal ubiquitin-associated domain & Zinc finger & Prokaryotic RING finger family 4 & Adenylate cyclase regulatory domain	5	-	Gastrula
MGAL_10B013777	-	-	UP	UP	-	-	-	-	-	-	-	-	-	-	-	-	9	-	DVeliger
MGAL_10B013778	-	-	DOWN	DOWN	-	-	-	-	-	-	-	-	-	-	PLD1_MOUSE	PLD-like domain & Phospholipase D Active site motif	25	-	Veliger
MGAL_10B013779	-	-	DOWN	DOWN	-	-	-	-	-	-	-	-	-	-	VPS39_HUMAN	Vacuolar sorting protein 39 domain 1 & CNH domain & Region in Clathrin and VPS & 3C cysteine protease (picornain 3C)	19	-	NA
MGAL_10B013798	-	-	-	UP	-	-	-	-	-	-	-	-	-	-	-	-	23	-	Zygote
MGAL_10B013800	-	UP	-	-	-	-	-	-	-	-	-	-	-	-	CHS2_CAEEL	Herpesvirus latent membrane protein 1 (LMP1) & Chitin synthase & Cell division control protein 24 & Get2-like	11	-	Zygote
MGAL_10B013804	-	-	-	-	-	-	-	-	-	-	-	-	-	UP	RAB30_BOVIN	Ras family & Ras of Complex & ADP-ribosylation factor family & Gtr1/RagA G protein conserved region & 50S ribosome-binding GTPase & Elongation factor Tu GTP binding domain & RsgA GTPase & AAA ATPase domain & NACHT domain & AAA domain & Threonylcarbamoyl adenosine biosynthesis protein TsaE & Signal recognition particle receptor beta subunit & ATPase family associated with various cellular activities (AAA) & C-terminal region of MMR_HSR1 domain & Conserved hypothetical ATP binding protein & AAA domain (dynein-related subfamily) & P-loop containing dynein motor region & Ferrous iron transport protein B	5	-	Trochophore
MGAL_10B013810	-	-	-	UP	-	-	-	-	-	-	-	-	-	-	GBA2_HUMAN	Glycosyl-hydrolase family 116 & beta-glucosidase 2 & Bacterial alpha-L-rhamnosidase 6 hairpin glycosidase domain & Glycosyl hydrolase 36 superfamily	4	-	Veliger
MGAL_10B013814	DOWN	UP	UP	UP	-	-	-	-	-	-	-	-	-	DOWN	-	Proline-rich membrane anchor 1 & Iron dependent repressor & Protein of unknown function (DUF2970) & Frag1/DRAM/Sfk1 family & Bacteriophage holin family & Synaptobrevin & SGT1 protein	4	-	Trochophore
MGAL_10B013827	-	-	-	UP	UP	-	-	-	-	-	-	-	-	-	ERGI1_HUMAN	Endoplasmic reticulum vesicle transporter & Endoplasmic Reticulum-Golgi Intermediate Compartment (ERGIC)	23	-	Zygote
MGAL_10B013828	-	DOWN	DOWN	DOWN	UP	-	-	-	-	-	-	-	-	-	-	Cell-cycle sustaining & Non-structural protein 11 and 12	29	-	DVeliger
MGAL_10B013837	-	UP	-	-	-	-	-	-	-	-	-	-	-	-	-	Ependymin	3	-	Late_DVeliger
MGAL_10B013841	-	-	-	-	UP	-	-	-	-	-	-	-	-	-	-	B-box zinc finger & Zn-finger in ubiquitin-hydrolases and other protein & Cd27 binding protein (Siva) & C1 domain & IBR domain	11	-	Gastrula
MGAL_10B013844	-	-	UP	-	-	-	-	-	-	-	-	-	-	-	-	Sleepless protein	11	-	Egg
MGAL_10B013852	-	DOWN	-	-	-	-	-	-	-	-	-	-	-	-	HEXI1_MOUSE	Hexamethylene bis-acetamide-inducible protein & bZIP transcription factor & Chibby family & Cell division protein ZapB & Septum formation initiator & Seadornavirus VP6 protein & Centrosomin N-terminal motif 1	43	-	NA
MGAL_10B013860	-	-	-	UP	UP	-	-	-	-	-	-	-	-	-	AQP5_MILTA	Major intrinsic protein & Family of unknown function (DUF6796)	18	-	DVeliger
MGAL_10B013874	-	UP	-	-	-	-	-	-	-	-	-	-	-	-	-	B-box zinc finger & AbiU2 & Exonuclease VII & Prolyl 4-Hydroxylase alpha-subunit & Apolipoprotein O & Protein ChrB & Baculovirus polyhedron envelope protein & Domain of unknown function (DUF4407) & YtxH-like protein	11	-	Egg
MGAL_10B013879	UP	-	-	-	-	-	-	-	-	-	-	-	-	-	DNJ10_CAEEL	DnaJ domain & Family of unknown function (DUF5383)	22	-	Gastrula
MGAL_10B013882	-	UP	UP	-	-	-	-	-	-	-	-	-	-	-	YLAT2_HUMAN	Amino acid permease & RDD family & Family of unknown function (DUF6097)	6	-	Egg
MGAL_10B013893	-	-	-	-	-	-	-	-	-	-	-	-	-	DOWN	SMCE1_RAT	HMG (high mobility group) box & HMG-box domain & PD-(D/E)XK nuclease superfamily & Coiled-coil domain-containing protein 3	5	-	Zygote
MGAL_10B013907	-	DOWN	UP	UP	-	-	-	-	-	-	-	-	-	-	-	Two component regulator propeller	11	-	DVeliger
MGAL_10B013915	-	-	-	UP	-	-	-	-	-	-	-	-	-	-	UCPB_DICDI	Mitochondrial carrier protein & Mitochondrial SLC25 homolog	18	-	Zygote
MGAL_10B013923	-	-	UP	-	DOWN	-	-	-	-	-	-	-	UP	UP	CBPB_ASTAS	Zinc carboxypeptidase & Carboxypeptidase activation peptide & NusA-like KH domain	29	-	Zygote
MGAL_10B013932	-	-	-	-	-	UP	UP	-	-	-	-	-	-	-	-	Histidine phosphatase superfamily (branch 2)	18	-	NA
MGAL_10B013934	-	UP	-	-	-	-	-	-	-	-	-	-	-	-	-	Retrotransposon gag protein	16	-	Blastula
MGAL_10B013944	-	-	UP	UP	-	-	-	-	-	-	-	-	-	-	-	Kelch motif & Galactose oxidase	11	-	DVeliger
MGAL_10B013949	-	UP	-	-	-	-	-	-	-	-	-	-	-	-	-	Reverse transcriptase (RNA-dependent DNA polymerase)	16	-	Egg
MGAL_10B013975	-	UP	-	-	-	-	-	-	-	-	-	-	-	-	-	Protein of unknown function (DUF3011) & TMEM154 protein family & Sporozoite P67 surface antigen & Multi-glycosylated core protein 24 (MGC-24) & Mucin-like glycoprotein & AJAP1/PANP C-terminus	16	-	DVeliger
MGAL_10B013977	-	DOWN	-	-	-	-	-	-	-	-	-	-	-	-	EDC4_DANRE	-	5	-	Early_Trochophore
MGAL_10B013985	UP	-	-	-	-	-	UP	-	-	-	DOWN	-	-	-	-	-	11	-	Egg
MGAL_10B013997	-	DOWN	-	-	UP	-	-	-	-	-	-	-	-	-	SPTN1_MOUSE	Spectrin repeat & cGMP-dependent protein kinase interacting domain & Protein of unknown function (DUF3563) & Phage lysozyme & Family of unknown function (DUF6507) & Type IV pili methyl-accepting chemotaxis transducer N-term & CotJB protein & Homeobox-cysteine loop-homeobox & Resolvase & Spectrin like domain	3	-	Late_DVeliger
MGAL_10B013999	-	-	-	-	UP	-	-	-	-	-	-	-	-	-	SRP72_CANLF	SRP72 RNA-binding domain & Tetratricopeptide repeat & Family of unknown function (DUF6667) & Bacterial transcriptional activator domain & Gastric H+/K+-ATPase	36	-	NA
MGAL_10B014015	-	-	DOWN	DOWN	-	-	-	-	-	-	-	-	-	-	AMPO_RAT	Peptidase family M1 domain & Leukotriene A4 hydrolase & Peptidase M1 N-terminal domain & M61 glycyl aminopeptidase	34	-	Egg
MGAL_10B014017	-	DOWN	UP	UP	-	-	-	-	-	-	-	-	-	-	S39AA_DANRE	ZIP Zinc transporter & Domain of unknown function (DUF6451) & Domain of unknown function (DUF4411)	11	-	Blastula
MGAL_10B014019	-	-	-	UP	-	-	-	-	-	-	-	-	-	-	ASB8_PONAB	Ankyrin repeats (3 copies) & Ankyrin repeat & Ankyrin repeats (many copies) & SOCS box & Mur ligase family	23	-	Late_DVeliger
MGAL_10B014030	-	-	-	-	UP	UP	-	-	-	-	-	-	-	-	-	-	11	-	Blastula
MGAL_10B014034	-	UP	UP	UP	-	-	-	-	-	-	-	-	-	-	-	-	9	-	DVeliger
MGAL_10B014046	-	-	-	UP	-	-	-	-	-	-	-	-	-	-	FXDC2_MACFA	Fatty acid hydroxylase & Protein of unknown function (DUF2985)	33	-	Zygote
MGAL_10B014058	-	-	UP	UP	-	-	-	-	-	-	-	-	-	-	CCKAR_CANLF	7 transmembrane receptor (rhodopsin family) & Olfactory receptor	6	-	Late_DVeliger
MGAL_10B014099	-	UP	-	-	-	-	-	-	-	-	-	-	-	-	-	Major Facilitator Superfamily	17	-	Zygote
MGAL_10B014108	-	UP	UP	-	-	-	-	-	-	-	-	-	-	-	TEX47_HUMAN	C-terminal region of Mon2 protein & Elongation factor G-binding protein	17	-	Gastrula
MGAL_10B014120	-	DOWN	-	-	-	-	-	-	-	-	-	-	-	-	SRPK2_HUMAN	Protein kinase domain & Protein tyrosine and serine/threonine kinase & Fungal protein kinase	3	-	Early_Trochophore
MGAL_10B014123	-	-	-	-	-	-	UP	-	-	-	-	-	-	-	-	Late nodulin protein	3	-	Trochophore
MGAL_10B014151	UP	UP	UP	UP	-	-	-	-	-	-	-	-	-	-	NOC_DROME	Zinc finger & C2H2-type zinc finger & Zinc-finger double-stranded RNA-binding & Macoilin family	23	-	Zygote
MGAL_10B014162	DOWN	DOWN	-	UP	-	-	-	-	-	-	-	-	-	-	-	-	29	-	Veliger
MGAL_10B014168	-	-	-	-	UP	-	-	-	-	-	-	-	-	-	-	-	18	-	Zygote
MGAL_10B014175	-	-	UP	-	-	-	-	-	-	-	-	-	-	-	STXB1_CHICK	Sec1 family & DASH complex subunit Dad4 & Protein of unknown function (DUF3417) & Glycosyltransferase family 10 (fucosyltransferase) C-term & Putative coat protein	23	-	Late_DVeliger
MGAL_10B014176	-	DOWN	-	-	-	-	-	-	-	-	-	-	-	-	OXR1_XENLA	TLD	56	-	NA
MGAL_10B014177	-	UP	-	-	-	-	-	-	-	-	-	-	-	-	-	Rhoptry-associated protein 1 (RAP-1) & Family of unknown function (DUF5931) & Gammaherpesvirus capsid protein & NUDE protein	16	-	Late_DVeliger
MGAL_10B014185	-	-	UP	UP	UP	-	-	-	-	-	-	-	-	-	-	Wnt and FGF inhibitory regulator & SOCE-associated regulatory factor of calcium homoeostasis & Predicted membrane protein (DUF2070) & Endothelial cell-specific chemotaxis regulator	11	-	NA
MGAL_10B014188	-	UP	-	-	-	-	-	-	-	-	-	-	-	-	AGRL3_HUMAN	7 transmembrane receptor (Secretin family) & GPCR proteolysis site & Lectin C-type domain & GPCR-Autoproteolysis INducing (GAIN) domain & Hormone receptor domain & Immunoglobulin domain & Domain of unknown function (DUF4906) & Domain of unknown function (DUF5109) & Immunoglobulin I-set domain & Plant viral movement protein	11	-	Gastrula
MGAL_10B014189	-	-	-	DOWN	-	-	-	-	-	-	-	-	-	-	-	AT hook motif	34	-	Egg
MGAL_10B014204	-	-	-	-	UP	-	-	-	-	-	-	-	-	-	-	Serpentine type 7TM GPCR chemoreceptor Srw & 7 transmembrane receptor (rhodopsin family) & Serpentine type 7TM GPCR chemoreceptor Srsx & SAVED-fused 2TM effector domain	3	-	Veliger
MGAL_10B014209	UP	-	-	-	-	-	-	-	-	-	-	-	-	-	-	-	16	-	Gastrula
MGAL_10B014216	-	-	DOWN	-	UP	UP	-	-	-	-	-	-	-	-	-	Cytochrome oxidase c subunit VIb	18	-	Blastula
MGAL_10B014234	-	UP	-	-	-	-	-	-	-	-	-	-	-	-	GPR18_AMPAM	7 transmembrane receptor (rhodopsin family) & Serpentine type 7TM GPCR chemoreceptor Srsx & Prokaryotic cytochrome b561 & Serpentine type 7TM GPCR chemoreceptor Srx	16	-	Zygote
MGAL_10B014237	-	UP	UP	-	UP	UP	-	-	-	-	-	-	-	-	-	Domain of unknown function (DUF4306)	33	-	NA
MGAL_10B014241	-	UP	-	-	-	-	-	-	-	-	-	-	-	-	ZSWM1_MOUSE	MULE transposase domain & Family of unknown function (DUF5575)	22	-	Blastula
MGAL_10B014246	-	-	DOWN	-	UP	UP	-	-	-	-	-	-	-	-	Y1483_SYNY3	Fasciclin domain	3	-	DVeliger
MGAL_10B014248	-	-	DOWN	DOWN	-	-	-	-	-	-	-	-	-	-	-	DDE_Tnp_1-like zinc-ribbon & C1 domain & Zinc-finger domain & Transposase family tnp2 & HIT zinc finger	35	-	NA
MGAL_10B014253	-	DOWN	DOWN	-	-	-	-	-	-	-	-	-	-	-	MD2L1_HUMAN	HORMA domain & Autophagy-related protein 101 & Bacterial HORMA domain 2 & Autophagy-related protein 13	5	-	Zygote
MGAL_10B014268	-	UP	-	-	-	-	-	-	-	-	-	-	-	-	-	Kazal-type serine protease inhibitor domain & YqaJ-like viral recombinase domain & Spermatogenesis-assoc protein 6 & Viral alkaline exonuclease	17	-	Gastrula
MGAL_10B014273	-	-	DOWN	-	-	-	-	-	-	-	-	-	-	-	BAT1_HUMAN	Amino acid permease	11	-	Zygote
MGAL_10B014275	UP	UP	UP	-	-	-	-	-	-	-	-	-	-	-	-	Proteasome beta subunits C terminal & Protein of unknown function (DUF2385) & TcdA/TcdB catalytic glycosyltransferase domain	6	-	Egg
MGAL_10B014279	-	DOWN	-	-	-	-	-	-	-	-	-	-	-	-	ARIP4_XENTR	SNF2-related domain & Helicase conserved C-terminal domain & Type III restriction enzyme	5	-	Early_Trochophore
MGAL_10B014281	-	UP	-	-	-	-	-	-	-	UP	-	-	-	-	RIPR2_HUMAN	Lectin C-type domain & HEAT repeats & Family of unknown function (DUF6561)	-	-	Egg
MGAL_10B014287	-	UP	-	UP	-	-	-	-	-	-	-	-	-	-	FUTD_CAEEL	Glycosyltransferase family 10 (fucosyltransferase) C-term & Fucosyltransferase	4	-	Gastrula
MGAL_10B014309	-	-	-	-	UP	-	-	-	-	-	-	-	-	-	LRC59_XENLA	Leucine rich repeat & Leucine Rich repeats (2 copies) & V-type ATPase 116kDa subunit family & Tra1 HEAT repeat central region & Domain of unknown function (DUF4337) & Integral membrane protein EMC3/TMCO1-like & AP-3 complex subunit delta-1 & Family of unknown function (DUF6474) & LMBR1-like membrane protein & DDHD domain & Mechanosensitive ion channel inner membrane domain 1 & KNOX2 domain & Domain of unknown function (DUF2828) & Leucine Rich Repeat & CDC45-like protein & Cobalamin biosynthesis protein CobT & Herpesvirus large structural phosphoprotein UL32 & Ureide permease & Protein of unknown function (DUF3435) & Domain of unknown function (DUF5921) & Domain of unknown function (DUF4746) & Domain of unknown function (DUF4407) & Ryanodine Receptor TM 4-6 & Connexin & Family of unknown function (DUF6584)	36	-	DVeliger
MGAL_10B014314	-	-	-	-	UP	-	-	-	-	-	-	-	-	-	NBAS_HUMAN	Neuroblastoma-amplified sequence & Secretory pathway protein Sec39 & Family of unknown function (DUF5854) & EH_Signature domain	18	-	DVeliger
MGAL_10B014318	-	-	UP	-	-	-	-	-	-	-	-	-	-	-	-	-	48	-	Trochophore
MGAL_10B014322	UP	DOWN	-	-	-	-	-	-	-	-	-	-	-	-	LIMC1_MOUSE	PDZ domain & LIM domain & Peptidase family M50	-	-	Blastula
MGAL_10B014325	-	UP	-	-	-	-	-	-	-	-	-	-	-	-	-	Transposase IS4	16	-	Egg
MGAL_10B014337	-	-	UP	-	-	-	-	-	-	-	-	-	-	-	TT30A_XENLA	Tetratricopeptide repeat & Anaphase-promoting complex & Bacterial type III secretion protein (HrpB1_HrpK) & Mycoplasma protein of unknown function & Short coiled-coil protein & Brain expressed X-linked like family & Bacterial transcriptional activator domain & Family of unknown function (DUF5856) & FUSC-like inner membrane protein yccS & vWA-MoxR associated protein middle region (VMAP-M) 1 & 26S proteasome subunit RPN7 & LemA family	27	-	NA
MGAL_10B014344	-	UP	UP	UP	-	-	-	-	-	-	-	-	-	-	-	V-type proton ATPase subunit S1	6	-	Early_Trochophore
MGAL_10B014351	-	-	-	UP	UP	-	-	-	-	-	-	-	-	-	COPB_CHICK	Adaptin N terminal region & Coatomer beta C-terminal region & Coatomer beta subunit appendage platform & HEAT repeat & non-SMC mitotic condensation complex subunit 1 & HEAT repeats & HEAT-like repeat & Coatomer subunit gamma-1 C-terminal appendage platform & Armadillo/beta-catenin-like repeat & Dos2-interacting transcription regulator of RNA-Pol-II	23	-	Zygote
MGAL_10B014360	-	-	UP	-	-	-	-	-	-	-	-	-	-	-	KY_HUMAN	Transglutaminase-like superfamily & Internalin K domain (D3/D4) & Hemopexin	11	-	Gastrula
MGAL_10B014368	-	UP	-	-	-	-	-	-	-	-	-	-	-	-	-	Bacterial Tetracyclin repressor & Protein of unknown function (DUF3198)	23	-	Zygote
MGAL_10B014384	-	UP	UP	-	-	-	-	-	-	-	-	-	-	-	ZC12A_HUMAN	Zc3h12a-like Ribonuclease NYN domain & UBA-like domain & Endoribonuclease Regnase 1/ ZC3H12 C-terminal domain & RNA-binding & Protein-only RNase P & Zinc finger C-x8-C-x5-C-x3-H type (and similar) & Domain of unknown function (DUF5615) & CCCH-type zinc finger & Leukocidin/Hemolysin toxin family & Zinc finger domain	71	-	Trochophore
MGAL_10B014391	-	-	DOWN	-	-	-	-	-	-	-	-	-	-	-	COG4_PONAB	COG4 transport protein & Vps53-like & ABC-three component (ABC-3C) system Middle Component 4 & UvrB/uvrC motif & COMPASS (Complex proteins associated with Set1p) component shg1	5	-	NA
MGAL_10B014397	-	UP	-	-	-	-	-	-	-	-	-	-	-	-	-	DNA polymerase type B & Family of unknown function (DUF5425) & DNA mismatch endonuclease Vsr	6	-	Egg
MGAL_10B014403	-	-	-	-	-	UP	-	-	-	-	-	-	-	-	-	Recombination endonuclease VII & Zinc finger & Zinc finger C2H2-type & RAI1 like PD-(D/E)XK nuclease & Domain of unknown function (DUF4187)	4	-	Early_Trochophore
MGAL_10B014408	DOWN	-	UP	UP	-	-	-	-	-	-	-	-	-	-	STPAP_DANRE	RNA recognition motif. (a.k.a. RRM & Cid1 family poly A polymerase & Zinc-finger of C2H2 type & TUTase nucleotidyltransferase domain & Zinc-finger double-stranded RNA-binding & Nup53/35/40-type RNA recognition motif & Nrap protein PAP/OAS-like domain & C2H2 type zinc-finger (2 copies)	6	-	Gastrula
MGAL_10B014410	-	-	-	-	-	UP	-	-	-	-	-	-	-	-	SCRB2_RAT	CD36 family & Staphylocoagulase repeat	3	-	DVeliger
MGAL_10B014411	-	DOWN	-	-	-	-	-	-	-	-	-	-	-	-	DNM1L_HUMAN	Dynamin central region & Dynamin family & Dynamin GTPase effector domain & 50S ribosome-binding GTPase & AAA ATPase domain & NUC202 domain & Photosystem P840 reaction centre protein PscD & AAA domain & IreB regulatory phosphoprotein	15	-	Late_DVeliger
MGAL_10B014421	DOWN	UP	-	-	-	-	-	-	-	-	-	-	-	-	-	-	33	-	Gastrula
MGAL_10B014432	-	-	DOWN	-	-	-	-	-	-	-	-	-	-	-	STABP_MOUSE	USP8 dimerisation domain & JAB1/Mov34/MPN/PAD-1 ubiquitin protease & Prokaryotic homologs of the JAB domain & Transcription initiation factor TFIID component TAF4 family & Presenilin & Tetratricopeptide repeat & Potassium channel Kv1.4 tandem inactivation domain & Regular of rDNA transcription protein 14 & Protein of unknown function (DUF1464) & Outer membrane protein (OmpH-like) & Vacuolar protein sorting 38 & Gcd10p family & Negative factor & LMBR1-like membrane protein	5	-	Blastula
MGAL_10B014446	-	-	UP	-	-	-	-	-	-	-	-	-	-	-	DNMBP_DANRE	Uncharacterised protein KIAA1328 & Variant SH3 domain & SH3 domain & Spindle pole body component 110 C-terminal domain	39	-	Trochophore
MGAL_10B014455	-	-	UP	-	-	-	-	-	-	-	-	-	-	-	QUI1_CAEEL	WD domain & Neurobeachin beta propeller domain & Anaphase-promoting complex subunit 4 WD40 domain & WD40-like domain & Zinc finger & AAA domain & AAA ATPase domain & ATPase domain predominantly from Archaea & NACHT domain & P-loop containing dynein motor region & NB-ARC domain & ABC transporter & Domain of unknown function (DUF4062) & ATPase family associated with various cellular activities (AAA) & P-loop containing region of AAA domain & Protein of unknown function (DUF815) & RNA helicase & RsgA GTPase & PH domain associated with Beige/BEACH & NTPase & Type II/IV secretion system protein & Rad17 P-loop domain	11	-	Trochophore
MGAL_10B014462	-	-	UP	-	-	-	-	-	-	-	-	-	-	-	KDM5D_CANLF	Lectin C-type domain & ARID/BRIGHT DNA binding domain & jmjN domain & PHD-finger & UL45 protein	11	-	Gastrula
MGAL_10B014470	-	UP	UP	-	-	-	-	-	-	-	-	-	-	-	-	Orthopoxvirus F7 protein	33	-	Late_DVeliger
MGAL_10B014481	DOWN	-	-	-	-	-	-	-	-	-	-	-	-	-	MILT_DROME	Kinesin associated protein & DSS1/SEM1 family & Cytochrome c oxidase assembly protein COX16	26	-	Blastula
MGAL_10B014486	-	-	UP	-	-	-	-	-	-	-	-	-	-	-	COF1_HUMAN	Cofilin/tropomyosin-type actin-binding protein	1	-	Blastula
MGAL_10B014490	-	-	-	-	-	-	-	UP	-	-	-	-	-	-	-	TRI9 protein	3	-	Blastula
MGAL_10B014496	-	UP	-	UP	-	-	-	-	-	-	-	-	-	-	TLR2_DROME	7 transmembrane receptor (rhodopsin family) & Serpentine type 7TM GPCR chemoreceptor Srsx & Olfactory receptor	37	-	Trochophore
MGAL_10B014498	-	DOWN	DOWN	UP	UP	-	-	-	-	-	-	-	-	-	-	Cell-cycle sustaining & Glycosyl hydrolases family 28	22	-	DVeliger
MGAL_10B014512	-	-	DOWN	DOWN	DOWN	-	-	-	-	-	-	-	-	-	HDAC6_HUMAN	Histone deacetylase domain & Signal recognition particle 14kD protein & Translocation protein Sec62	14	-	NA
MGAL_10B014517	-	-	-	-	-	UP	-	-	-	-	-	-	-	-	LEG4_RAT	Galactoside-binding lectin	11	-	Zygote
MGAL_10B014535	-	DOWN	-	-	-	-	-	-	-	-	-	-	-	-	SYK_MOUSE	tRNA synthetases class II (D & tRNA synthetases class II core domain (F)	36	-	Late_DVeliger
MGAL_10B014537	-	-	DOWN	-	-	-	-	-	-	-	-	-	-	-	PLS1_HUMAN	Scramblase	3	-	Early_Trochophore
MGAL_10B014544	-	-	-	DOWN	-	-	-	-	-	-	-	-	-	-	-	Modulator of levamisole receptor-1	19	-	Gastrula
MGAL_10B014556	-	DOWN	-	-	-	-	-	-	-	-	-	-	-	-	-	Leucine-rich repeats of kinetochore protein Cenp-F/LEK1	19	-	Gastrula
MGAL_10B014558	-	UP	UP	-	-	-	-	-	-	-	-	-	-	-	-	-	11	-	Gastrula
MGAL_10B014566	-	UP	-	-	-	-	-	-	-	-	-	-	-	-	PP1_EMENI	Calcineurin-like phosphoesterase & Serine-threonine protein phosphatase N-terminal domain	11	-	Blastula
MGAL_10B014569	-	-	UP	-	-	-	-	-	-	-	-	-	-	-	BUD23_MOUSE	Methyltransferase involved in Williams-Beuren syndrome & Methyltransferase domain	22	-	Egg
MGAL_10B014576	-	DOWN	-	-	-	-	-	-	-	-	-	-	-	-	UN13A_HUMAN	C2 domain & Scavenger receptor cysteine-rich domain & Phorbol esters/diacylglycerol binding domain (C1 domain) & Prokaryotic RING finger family 1	43	-	Gastrula
MGAL_10B014588	UP	-	UP	UP	UP	-	-	-	-	-	-	-	-	-	PA2G3_MOUSE	Phospholipase A2 & Domain of unknown function (DUF4751)	37	-	DVeliger
MGAL_10B014589	DOWN	UP	-	-	-	-	-	-	-	-	-	-	-	-	DYHC_TRIGR	Dynein heavy chain & Microtubule-binding stalk of dynein motor & Hydrolytic ATP binding site of dynein motor region & Dynein heavy chain C-terminal domain & P-loop containing dynein motor region D4 & ATP-binding dynein motor region & P-loop containing dynein motor region & Dynein heavy chain AAA lid domain & AAA+ lid domain & Dynein heavy chain region D6 P-loop domain & AAA domain (dynein-related subfamily) & AAA ATPase domain & AAA domain & Sigma-54 interaction domain & NACHT domain & ATPase family associated with various cellular activities (AAA) & RNA helicase & Ras of Complex & Magnesium chelatase & Threonylcarbamoyl adenosine biosynthesis protein TsaE & CobQ/CobB/MinD/ParA nucleotide binding domain & Conserved hypothetical ATP binding protein & PhoH-like protein & Transcription elongation factor & DASH complex subunit Dad2 & ABC transporter & BLOC-1-related complex sub-unit 6 C-terminal helix & Polo-like Kinase 4 Polo Box 2	5	-	Zygote
MGAL_10B014590	UP	UP	-	-	-	-	-	-	-	-	-	-	-	UP	-	CYRIA/CYRIB Rac1 binding domain & Filament-like plant protein & V-type ATPase 116kDa subunit family & Exonuclease VII & LMBR1-like membrane protein & Family of unknown function (DUF5930) & Peptidase S46 & Seryl-tRNA synthetase N-terminal domain & Domain of unknown function (DUF4481) & Protein of unknown function (DUF3896) & Uncharacterized conserved protein (DUF2203) & TPR/MLP1/MLP2-like protein & Tup N-terminal	69	-	Trochophore
MGAL_10B014591	-	-	UP	-	-	-	-	-	-	-	-	-	-	-	KCNAW_DROME	Ion transport protein & BTB/POZ domain & Ion channel & Type IV leader peptidase family	11	-	DVeliger
MGAL_10B014616	-	UP	UP	-	-	-	-	-	-	-	UP	-	-	-	TTL10_RAT	Tubulin-tyrosine ligase family & YheC/D like ATP-grasp & Sugar-transfer associated ATP-grasp	17	-	Early_Trochophore
MGAL_10B014619	-	UP	-	-	-	-	-	-	-	-	-	-	-	-	PK1L2_MOUSE	REJ domain & Polycystin domain & Polycystin cation channel & PLAT/LH2 domain & Ion transport protein & GPCR proteolysis site & Fimbrial protein & Protein of unknown function (DUF1410) & Eukaryotic protein of unknown function (DUF842)	11	-	Gastrula
MGAL_10B014629	-	UP	UP	-	-	DOWN	-	-	-	-	-	-	-	-	POL3_DROME	Reverse transcriptase (RNA-dependent DNA polymerase) & RNase H-like domain found in reverse transcriptase & Protein of unknown function (DUF835) & Mitochondrial 28S ribosomal protein S27 & RhoGEF domain	16	-	Gastrula
MGAL_10B014634	-	-	-	-	-	-	DOWN	-	-	-	DOWN	-	-	-	CDC7_HUMAN	Protein kinase domain & GP4	5	-	Gastrula
MGAL_10B014635	-	-	-	-	-	-	-	-	-	-	-	-	-	UP	LIPR2_MYOCO	Lipase & Alpha/beta hydrolase family & alpha/beta hydrolase fold & Domain of unknown function (DUF5915) & Lipid-droplet associated hydrolase & Putative serine esterase (DUF676) & Palmitoyl protein thioesterase & Lipase (class 3) & Alpha/beta hydrolase & Alpha/beta hydrolase of unknown function (DUF900) & Transglycosylase associated protein & Putative esterase & Alpha/beta-hydrolase family & Mbeg1-like & PGAP1-like protein & YMGG-like Gly-zipper & Bacteriocin class II with double-glycine leader peptide	5	-	Egg
MGAL_10B014649	-	UP	-	-	-	-	-	-	-	-	-	-	-	-	PP1RA_MOUSE	Zinc finger C-x8-C-x5-C-x3-H type (and similar) & TFIIS helical bundle-like domain & CCCH-type zinc finger & Zinc finger domain & Torus domain & RNA-binding	16	-	Egg
MGAL_10B014651	-	-	DOWN	-	DOWN	-	-	-	-	-	-	-	-	-	SNX24_BOVIN	PX domain & Haem-NO-binding & DrrA phosphatidylinositol 4-phosphate binding domain	12	-	NA
MGAL_10B014656	-	-	UP	-	-	-	-	-	-	-	-	-	-	-	BEST3_HUMAN	Bestrophin	37	-	Veliger
MGAL_10B014658	UP	-	-	-	-	-	-	-	-	-	-	-	-	-	-	-	12	-	Egg
MGAL_10B014660	-	-	-	DOWN	-	-	-	-	-	-	-	-	-	-	HMCN1_MOUSE	Thrombospondin type 1 domain & Spondin-like TSP1 domain & CCN3 Nov like TSP1 domain	19	-	NA
MGAL_10B014664	-	-	DOWN	-	-	UP	-	-	-	-	-	-	-	-	-	Effector-associated domain 9 & Transforming acidic coiled-coil-containing protein (TACC) & Fusaric acid resistance protein family & Trp repressor protein & Nematode fatty acid retinoid binding protein (Gp-FAR-1) & Protein of unknown function (DUF1664) & Domain of unknown function (DUF4407) & Protein of unknown function (DUF2408) & Domain of unknown function (DUF5082) & CorA-like Mg2+ transporter protein & Vesicle transport v-SNARE protein N-terminus & CHAD domain & Uncharacterized conserved protein (DUF2203) & Crescentin protein & Domain of unknown function (DUF3837)	3	-	Early_Trochophore
MGAL_10B014681	-	DOWN	-	-	-	-	-	-	-	-	-	-	-	-	ZNT10_MOUSE	Cation efflux family	5	-	DVeliger
MGAL_10B014700	-	-	-	-	UP	UP	-	-	-	-	-	-	-	-	-	PH domain	3	-	DVeliger
MGAL_10B014707	-	-	DOWN	-	UP	-	-	-	-	-	-	-	-	-	-	CD80-like C2-set immunoglobulin domain & Immunoglobulin C1-set domain & Immunoglobulin domain & Immunoglobulin I-set domain & Anthrax receptor extracellular domain & Adhesion molecule & Putative MetA-pathway of phenol degradation & Family of unknown function (DUF5902) & LAIKA domain & ABC-2 family transporter protein	3	-	Veliger
MGAL_10B014709	-	DOWN	DOWN	-	-	-	-	-	-	-	-	-	-	-	MSS4_MOUSE	Mss4 protein & MYND finger & Nin one binding (NOB1) Zn-ribbon like & Glutathione-dependent formaldehyde-activating enzyme	5	-	Blastula
MGAL_10B014716	-	UP	-	-	-	-	-	-	-	-	-	-	-	-	-	Protein of unknown function (DUF3573)	9	-	Trochophore
MGAL_10B014732	-	-	-	-	DOWN	UP	-	-	-	-	-	-	-	-	RDH14_BOVIN	short chain dehydrogenase & Enoyl-(Acyl carrier protein) reductase & KR domain & NAD dependent epimerase/dehydratase family & Shikimate / quinate 5-dehydrogenase & Saccharopine dehydrogenase NADP binding domain & NAD(P)H-binding & D-isomer specific 2-hydroxyacid dehydrogenase & GDP-mannose 4 & TIR domain & Polysaccharide biosynthesis protein & Tetrahydrofolate dehydrogenase/cyclohydrolase & DNA / pantothenate metabolism flavoprotein & RmlD substrate binding domain & Acetohydroxy acid isomeroreductase & Semialdehyde dehydrogenase & Pyridine nucleotide-disulphide oxidoreductase	11	-	Zygote
MGAL_10B014736	-	UP	-	-	-	-	-	-	-	-	-	-	-	-	-	Switch protein XOL-1 & MOSC domain	6	-	Egg
MGAL_10B014740	UP	-	-	-	UP	-	-	-	-	-	-	-	-	-	-	-	4	-	DVeliger
MGAL_10B014748	-	-	-	-	UP	-	-	-	-	-	-	-	-	-	NBAS_DANRE	Type 3 secretion system stator protein & Helix-turn-helix domain	18	-	DVeliger
MGAL_10B014763	-	-	DOWN	DOWN	-	-	-	-	-	-	-	-	-	-	CCD96_MOUSE	Domain of unknown function (DUF4201)	14	-	DVeliger
MGAL_10B014770	-	UP	-	-	-	-	-	-	-	-	-	-	-	-	-	Kelch motif & Galactose oxidase	11	-	Egg
MGAL_10B014771	-	DOWN	DOWN	DOWN	-	-	-	-	-	-	-	-	-	-	CAC1G_RAT	Ion transport protein & Polycystin cation channel & SRP-independent targeting protein 2/TMEM208 & Cytochrome c oxidase assembly protein COX16 & Ctr copper transporter family & Insulin receptor trans-membrane segment & Protein of unknown function (DUF2973)	19	-	Veliger
MGAL_10B014779	UP	-	UP	-	UP	-	-	-	-	-	-	-	-	-	KAPR_DICDI	Cyclic nucleotide-binding domain	11	-	Blastula
MGAL_10B014791	-	-	-	DOWN	-	-	-	-	-	-	-	-	-	-	GGYF1_MOUSE	GYF domain & GYF domain 2	5	-	Egg
MGAL_10B014797	DOWN	-	UP	UP	-	-	-	-	-	-	-	-	-	-	RGS22_MOUSE	Regulator of G protein signaling domain	17	-	Late_DVeliger
MGAL_10B014807	-	-	-	-	UP	UP	-	-	-	-	-	-	-	-	-	Protein of unknown function (DUF3288)	4	-	Egg
MGAL_10B014812	-	-	UP	-	-	-	-	-	-	-	-	-	-	-	WASF1_RAT	Protein of unknown function	32	-	Late_DVeliger
MGAL_10B014816	-	UP	-	-	-	-	-	-	-	-	-	-	-	-	S4A10_BOVIN	HCO3- transporter family & Band 3 cytoplasmic domain & Sulfate permease family & Protein of unknown function (DUF4235) & Molybdate transporter of MFS superfamily	33	-	Blastula
MGAL_10B014827	-	-	UP	UP	-	-	-	-	-	-	-	-	-	-	-	Cystatin domain & Aspartic acid proteinase inhibitor	11	-	NA
MGAL_10B014832	-	-	DOWN	DOWN	-	-	-	-	-	-	-	-	-	-	-	HD domain & Family of unknown function (DUF6323) & AntA/AntB antirepressor	14	-	Gastrula
MGAL_10B014834	-	-	UP	-	-	UP	UP	-	-	-	-	-	-	-	EPDR1_HALAI	Ependymin	11	-	Zygote
MGAL_10B014837	-	UP	-	-	-	-	-	-	-	-	-	-	-	-	PDE10_HUMAN	3'5'-cyclic nucleotide phosphodiesterase & GAF domain & Stage V sporulation protein T C-terminal & ArlS sensor domain & Chlorite dismutase & Interleukin 5	39	-	Zygote
MGAL_10B014843	-	UP	-	-	UP	-	-	-	-	-	-	-	-	-	HEM1_HUMAN	Aminotransferase class I and II & Cys/Met metabolism PLP-dependent enzyme & 5-aminolevulinate synthase presequence & Aminotransferase class-V & DegT/DnrJ/EryC1/StrS aminotransferase family & TMEM89 protein family	48	-	DVeliger
MGAL_10B014847	UP	UP	-	-	-	-	-	-	-	-	-	-	-	-	-	Chromo (CHRromatin Organisation MOdifier) domain & Chromo shadow domain	16	-	Early_Trochophore
MGAL_10B014860	-	DOWN	-	-	UP	UP	-	-	-	-	-	-	-	-	DAB2P_MOUSE	GTPase-activator protein for Ras-like GTPase & Domain of unknown function (DUF3498) & C2 domain & Up-regulated During Septation & Tropomyosin & PH domain & TMCO5 family & Coiled-coil domain-containing protein 22 & Mechanosensitive ion channel porin domain & EAP30/Vps36 family & N-terminal domain of unknown function (DUF4140) & Uncharacterized conserved protein & Domain of unknown function (DUF4164) & AAA domain & Protein of unknown function (DUF1664) & Outer membrane protein (OmpH-like) & Outer membrane efflux protein & Prefoldin subunit & TATA element modulatory factor 1 DNA binding & Growth-arrest specific micro-tubule binding & Rabaptin-like protein & Bacillus haemolytic enterotoxin (HBL) & Protein of unknown function (DUF3584) & Coiled-coil region of CCDC155 or KASH & Domain of unknown function (DUF4407) & Domain of unknown function (DUF1993) & Leucine zipper & V-type ATPase 116kDa subunit family & PPIC-type PPIASE domain & Exonuclease VII	43	-	Egg
MGAL_10B014869	-	-	-	UP	-	-	-	-	-	-	-	-	-	-	NWD1_MOUSE	APAF-1 helical domain & Domain of unknown function (DUF4062) & WD domain	11	-	NA
MGAL_10B014870	-	-	-	-	UP	-	-	-	-	-	-	-	-	-	NAS13_CAEEL	Astacin (Peptidase family M12A) & CUB domain & Fibronectin type III domain & CUB-like domain & Ribosomal protein L6	33	-	DVeliger
MGAL_10B014882	-	DOWN	DOWN	DOWN	-	-	-	-	-	-	-	-	-	-	IKZF5_BOVIN	C2H2-type zinc-finger domain & Zinc-finger double domain & Zinc finger & C2H2-type zinc finger & Zinc-finger of C2H2 type & Zinc-finger double-stranded RNA-binding	5	-	Zygote
MGAL_10B014892	-	DOWN	DOWN	-	-	-	-	-	-	-	-	-	-	-	LITA_LATTR	Ankyrin repeats (3 copies) & Ankyrin repeats (many copies) & Ankyrin repeat & RNA polymerase I specific transcription initiation factor RRN3	26	-	NA
MGAL_10B014898	-	UP	-	-	-	-	-	-	-	-	-	-	-	-	-	RNase H-like domain found in reverse transcriptase & Reverse transcriptase thumb domain	33	-	DVeliger
MGAL_10B014900	-	-	UP	DOWN	DOWN	-	-	UP	-	-	-	-	-	-	GCY3E_DROME	Adenylate and Guanylate cyclase catalytic domain & Protein tyrosine and serine/threonine kinase & Receptor family ligand binding region & Protein kinase domain & Heme NO binding associated & SNF2-related domain	11	-	Blastula
MGAL_10B014902	-	UP	-	-	-	-	-	-	-	-	-	-	-	-	-	Alphaherpesvirus tegument protein US9	11	-	Gastrula
MGAL_10B014904	-	-	-	-	UP	-	-	-	-	-	-	-	-	-	-	-	33	-	Trochophore
MGAL_10B014908	-	UP	-	DOWN	UP	-	-	-	-	-	-	-	-	-	5HT7R_HUMAN	7 transmembrane receptor (rhodopsin family) & Serpentine type 7TM GPCR chemoreceptor Srsx & SMODS and SLOG-associating 2TM effector domain	4	-	Late_DVeliger
MGAL_10B014915	-	-	-	UP	-	-	-	-	-	-	-	-	-	-	ADT1_CAEEL	Thrombospondin type 1 domain & Chitin binding Peritrophin-A domain & Spondin-like TSP1 domain & Domain of unknown function (DUF1870)	3	-	Early_Trochophore
MGAL_10B014920	-	-	DOWN	-	-	-	-	-	-	-	-	-	-	-	-	Vitellinogen & Domain of unknown function (DUF6752) & Dihydrodipicolinate reductase	15	-	Late_DVeliger
MGAL_10B014927	-	DOWN	-	-	-	-	-	-	-	-	-	-	-	-	P2R3A_HUMAN	EF-hand domain & EF-hand domain pair & EF hand & Active regulator of SIRT1 & Secreted protein acidic and rich in cysteine Ca binding region & F-box associated	19	-	Egg
MGAL_10B014932	-	DOWN	UP	UP	-	-	-	-	-	-	-	-	-	-	MCTP1_MOUSE	C2 domain & Plant phosphoribosyltransferase C-terminal & Integral peroxisomal membrane peroxin & Integral membrane protein EMC3/TMCO1-like & Phosphoinositide 3-kinase C2 & 2OG-Fe(II) oxygenase superfamily & Putative mitochondrial precursor protein & Murine leukemia virus (MLV) integrase (IN) C-terminal domain	33	-	Late_DVeliger
MGAL_10B014935	-	-	DOWN	-	-	-	-	-	-	-	-	-	-	-	IPP_HUMAN	Kelch motif & Galactose oxidase & BTB/POZ domain & BTB And C-terminal Kelch & Protein of unknown function (DUF2025)	34	-	Veliger
MGAL_10B014949	UP	UP	-	-	-	-	-	-	-	-	-	-	-	-	-	Zinc knuckle & Septum formation initiator & Apg6 coiled-coil region & Cell division protein ZapB	16	-	Veliger
MGAL_10B014975	-	UP	-	-	-	UP	-	-	-	-	-	-	-	-	-	Molybdenum Cofactor Synthesis C & Leukocyte receptor CD45 & Chromatin remodeling factor Mit1 C-terminal Zn finger 1	18	-	NA
MGAL_10B014988	-	-	UP	UP	-	-	-	-	-	-	-	-	-	-	-	Transglutaminase-like superfamily & Bacterial pre-peptidase C-terminal domain & Transglutaminase-like domain	11	-	DVeliger
MGAL_10B014999	-	-	-	-	UP	-	-	-	-	-	-	-	-	-	-	SH2 domain & Vesiculovirus matrix protein & Pox virus Ag35 surface protein	48	-	Egg
MGAL_10B015000	-	UP	-	-	-	-	-	-	-	-	-	-	-	-	-	Lytic polysaccharide mono-oxygenase & Mucin-like glycoprotein & DNA polymerase subunit Cdc27	11	-	Early_Trochophore
MGAL_10B015004	-	-	-	UP	UP	-	-	-	-	-	-	-	-	-	GLYAT_BOVIN	FR47-like protein & Acetyltransferase (GNAT) family & Aralkyl acyl-CoA:amino acid N-acyltransferase & Acetyltransferase (GNAT) domain	11	-	Late_DVeliger
MGAL_10B015016	UP	UP	-	-	-	-	-	-	-	-	-	-	-	-	HMBX1_MOUSE	Hepatocyte nuclear factor 1 (HNF-1) & Homeodomain & Homeobox KN domain	44	-	Zygote
MGAL_10B015019	-	-	-	-	UP	-	-	-	-	-	-	-	-	-	POL2_DROME	RNase H-like domain found in reverse transcriptase & Predicted pPIWI-associating nuclease	4	-	Zygote
MGAL_10B015043	-	UP	-	-	-	-	-	-	-	-	-	-	-	-	-	-	7	-	Zygote
MGAL_10B015055	-	DOWN	DOWN	-	-	-	-	-	-	-	-	-	-	-	SNUT2_MOUSE	Ubiquitin carboxyl-terminal hydrolase & Zn-finger in ubiquitin-hydrolases and other protein & Variant UBP zinc finger	5	-	NA
MGAL_10B015057	-	-	-	UP	-	-	-	-	-	-	-	-	-	-	NAS36_HAECO	Astacin (Peptidase family M12A) & CUB domain & Matrixin & Metallo-peptidase family M12B Reprolysin-like	11	-	Late_DVeliger
MGAL_10B015058	-	-	UP	-	-	-	-	-	-	-	-	-	-	-	YR718_MIMIV	Domain of unknown function (DUF4326)	11	-	Early_Trochophore
MGAL_10B015064	-	-	-	-	-	UP	-	-	-	-	-	-	-	-	-	Mid2 like cell wall stress sensor	11	-	Gastrula
MGAL_10B015083	-	-	-	-	UP	-	-	-	-	-	-	-	-	-	ACHA3_MOUSE	Neurotransmitter-gated ion-channel ligand binding domain & Neurotransmitter-gated ion-channel transmembrane region & Sporulation factor SpoIIGA & Family of unknown function (DUF6057)	33	-	Gastrula
MGAL_10B015085	-	UP	UP	UP	-	-	-	-	-	-	UP	-	-	-	PAPP1_HUMAN	Concanavalin A-like lectin/glucanases superfamily & Sushi repeat (SCR repeat) & Pregnancy-associated plasma protein-A & Domain of unknown function (DUF4215) & LNR domain	11	-	Blastula
MGAL_10B015086	-	UP	-	-	-	-	-	-	-	-	-	-	-	-	-	Zinc knuckle	16	-	Egg
MGAL_10B015101	-	-	UP	UP	-	-	-	-	-	-	-	-	-	-	FUT2_HUMAN	Glycosyl transferase family 11	6	-	Gastrula
MGAL_10B015109	-	-	-	UP	-	-	-	-	-	-	DOWN	-	-	-	STT3A_CANLF	Oligosaccharyl transferase STT3 subunit & MnmE helical domain & FAM25 family & Domain of unknown function (DUF4795) & Protein of unknown function (DUF1489) & Domain of unknown function (DUF6798) & Hydrophobic surface binding protein A & Paralemmin & SMI1-KNR4 cell-wall & Afadin- and alpha -actinin-Binding & Cell division protein ZapB & Ninjurin & TMPIT-like protein & SlyX & Stage III sporulation protein AB (spore_III_AB) & Protein of unknown function (DUF1043) & Family of unknown function (DUF5344) & Up-regulated During Septation & Exonuclease VII & Dolichyl-phosphate-mannose-protein mannosyltransferase	22	-	Trochophore
MGAL_10B015117	-	UP	UP	-	-	-	-	-	-	-	-	-	-	-	-	Ankyrin repeats (many copies) & Ankyrin repeats (3 copies) & Ankyrin repeat & Dimerisation and cyclophilin-binding domain of Mon2 & Putative Fe-S cluster & Mago nashi protein & Found in mitochondrial proteome & Domain of unknown function (DUF1893) & Elicitin & Family of unknown function (DUF6348) & Cyclin-dependent kinase inhibitor 3 (CDKN3) & Domain of unknown function (DUF1732) & Domain of unknown function (DUF4124)	11	-	Veliger
MGAL_10B015126	-	-	UP	-	-	-	-	-	-	-	-	-	-	-	ACH7_CAEEL	Neurotransmitter-gated ion-channel transmembrane region & Neurotransmitter-gated ion-channel ligand binding domain & Predicted membrane protein (DUF2207) & Family of unknown function (DUF6057) & Predicted membrane protein (DUF2070)	1	-	Blastula
MGAL_10B015127	-	UP	-	-	-	-	-	-	-	-	-	-	-	-	-	Zinc knuckle & NOTCH protein & GAG-polyprotein viral zinc-finger	16	-	DVeliger
MGAL_10B015128	-	-	UP	UP	-	-	-	-	-	-	-	-	-	-	CHSTB_RAT	Sulfotransferase family & Protein of unknown function & EF-hand fold domain	11	-	Veliger
MGAL_10B015133	-	-	UP	-	-	-	-	-	-	-	-	-	-	-	-	Caspase recruitment domain & Death domain & Herpesvirus BLRF2 protein	11	-	Zygote
MGAL_10B015138	-	UP	-	-	-	-	-	-	-	-	-	-	-	-	PK1L2_MOUSE	Polycystin cation channel & Polycystin domain & PLAT/LH2 domain & Ion transport protein & Alpha/beta-hydrolase family N-terminus & GPCR proteolysis site	11	-	DVeliger
MGAL_10B015184	-	UP	DOWN	-	-	-	UP	-	-	-	-	-	-	-	-	Ependymin & BRICHOS domain	11	-	Late_DVeliger
MGAL_10B015187	-	-	-	-	-	UP	UP	-	-	-	-	-	-	-	GPX_MCV1	Glutathione peroxidase	3	-	Early_Trochophore
MGAL_10B015192	-	DOWN	DOWN	-	-	-	UP	-	-	-	-	-	-	-	-	Immunoglobulin domain & Immunoglobulin I-set domain & Marek's disease glycoprotein A & LapA domain	3	-	Late_DVeliger
MGAL_10B015194	-	DOWN	DOWN	-	-	-	-	-	-	-	-	-	-	-	ABCB1_DICDI	ABC transporter transmembrane region & ABC transporter & Formyl transferase & RecF/RecN/SMC N terminal domain & RsgA GTPase & AAA ATPase domain & Zeta toxin & AAA domain & P-loop containing region of AAA domain & Cholesterol-capturing domain & ATPase of the ABC class	8	-	DVeliger
MGAL_10B015197	-	DOWN	-	-	-	-	-	-	-	-	-	-	-	-	NEK10_HUMAN	Protein kinase domain & Protein tyrosine and serine/threonine kinase & Fungal protein kinase & ABC1 atypical kinase-like domain & RIO1 family & Phosphotransferase enzyme family & Kinase-like & Haspin like kinase domain & Lipopolysaccharide kinase (Kdo/WaaP) family & Armadillo/beta-catenin-like repeat & V-ATPase subunit H	34	-	Trochophore
MGAL_10B015233	-	-	UP	UP	-	-	-	-	-	-	-	-	-	-	FLNA_HUMAN	Filamin/ABP280 repeat & Calponin homology (CH) domain & CAMSAP CH domain & Y_Y_Y domain & Domain of unknown function (DUF5060) & Bacterial Ig-like domain (group 3) & Invasin & YtkA-like & Aminomethyltransferase beta-barrel domain & Phenol hydroxylase conserved region & MBG domain & CH-like domain in sperm protein	37	-	NA
MGAL_10B015238	-	-	-	-	-	UP	-	-	-	-	-	-	-	-	-	WD40 region of Ge1	3	-	Gastrula
MGAL_10B015247	-	-	-	-	UP	-	-	-	-	-	-	-	-	-	NBAS_DANRE	Secretory pathway protein Sec39	22	-	Early_Trochophore
MGAL_10B015265	-	-	DOWN	DOWN	DOWN	-	-	-	-	-	-	-	-	-	TTLL5_MOUSE	Tubulin-tyrosine ligase family & YheC/D like ATP-grasp & Sugar-transfer associated ATP-grasp & Fungal WD-like & Family of unknown function (DUF5629)	14	-	Veliger
MGAL_10B015277	-	DOWN	-	-	-	-	-	-	-	-	-	-	-	-	FAK1_XENLA	FERM N-terminal domain & FERM central domain & FERM F2 acyl-CoA binding protein-like domain & N-terminal or F0 domain of Talin-head FERM & Type III restriction/modification enzyme methylation subunit & Thioredoxin-like domain & Conserved mid region of cactin	26	-	Trochophore
MGAL_10B015279	-	DOWN	-	-	-	-	-	-	-	-	-	-	-	-	TECT3_MACFA	Tectonic domain DUF1619	19	-	Early_Trochophore
MGAL_10B015290	UP	-	-	UP	-	UP	UP	UP	-	-	-	-	-	-	-	-	4	-	NA
MGAL_10B015302	-	UP	-	-	-	-	-	-	-	-	-	-	-	-	MIPT3_MOUSE	Microtubule-binding protein MIP-T3 CH-like domain & Microtubule-binding protein MIP-T3 C-terminal region & Fibrinogen alpha/beta chain family & Prominin & GLE1-like protein	46	-	Zygote
MGAL_10B015306	UP	UP	-	UP	-	-	-	-	-	-	-	-	-	-	-	TATA-binding protein interacting (TIP20)	11	-	Early_Trochophore
MGAL_10B015308	-	-	UP	UP	-	-	-	-	-	-	-	-	-	-	KCNN_DROME	Calcium-activated SK potassium channel & Calmodulin binding domain & Ion channel & Ion transport protein & Peptidase family M3	11	-	NA
MGAL_10B015316	-	-	-	DOWN	DOWN	-	-	-	-	-	-	-	-	-	CASP_MOUSE	CASP C terminal & Short coiled-coil protein & Tumour-suppressor protein CtIP N-terminal domain & Cell division protein ZapB & Domain of unknown function (DUF4200) & Fibrinogen alpha/beta chain family & Protein of unknown function (DUF2730) & Centrosomin N-terminal motif 1 & TATA element modulatory factor 1 DNA binding & Septum formation initiator & Domain of unknown function (DUF4407)	14	-	Veliger
MGAL_10B015317	-	-	-	-	-	-	-	-	-	-	-	-	-	UP	PI16_MOUSE	Cysteine-rich secretory protein family & Crisp	9	-	Veliger
MGAL_10B015318	-	-	-	-	UP	UP	UP	-	-	-	-	-	-	-	-	Immunoglobulin domain & CD80-like C2-set immunoglobulin domain & Immunoglobulin V-set domain & Immunoglobulin I-set domain & N-terminal half of MaoC dehydratase & Domain of unknown function (DUF4912) & Domain of unknown function (DUF1882) & Protein of unknown function (DUF3823) N-terminal domain & HD domain & G-box binding protein MFMR	3	-	Blastula
MGAL_10B015333	-	-	DOWN	-	-	-	-	-	-	-	-	-	-	-	-	First Longin domain of INTU & First Longin domain of FUZ	19	-	DVeliger
MGAL_10B015337	-	DOWN	DOWN	-	-	-	-	-	-	-	-	-	-	-	KIN17_HUMAN	Domain of Kin17 curved DNA-binding protein & KN17 SH3-like C-terminal domain & KOW motif & Zinc-finger of C2H2 type & Zinc-finger double-stranded RNA-binding & 40S ribosomal protein SA C-terminus	5	-	Blastula
MGAL_10B015348	-	-	-	UP	UP	-	-	-	-	-	-	-	-	-	-	Myelin proteolipid protein (PLP or lipophilin)	23	-	Veliger
MGAL_10B015353	-	UP	-	-	-	-	-	-	-	-	-	-	-	-	-	Endonuclease-reverse transcriptase & Endonuclease/Exonuclease/phosphatase family & Protein of unknown function (DUF2719)	16	-	DVeliger
MGAL_10B015358	-	UP	-	UP	UP	-	-	-	-	-	-	-	-	-	-	Arrestin (or S-antigen)	11	-	Zygote
MGAL_10B015370	UP	UP	-	-	UP	-	-	-	-	-	-	UP	UP	UP	HMCN1_MOUSE	Thrombospondin type 1 domain & Spondin-like TSP1 domain & Low-density lipoprotein receptor domain class A	11	-	Egg
MGAL_10B015375	-	-	DOWN	-	-	-	-	-	-	-	-	-	-	-	HINT2_MOUSE	HIT domain & Scavenger mRNA decapping enzyme C-term binding	19	-	NA
MGAL_10B015381	-	UP	-	-	-	-	-	-	-	-	-	-	-	-	-	BAH domain	23	-	Late_DVeliger
MGAL_10B015384	-	UP	-	DOWN	-	-	-	-	-	-	-	-	-	-	ACES_TETCF	Carboxylesterase family & BD-FAE & alpha/beta hydrolase fold & Prolyl oligopeptidase family	3	-	Blastula
MGAL_10B015406	-	-	DOWN	-	-	-	-	-	-	-	-	-	-	-	-	Leucine rich repeat & Leucine Rich repeats (2 copies) & Leucine Rich Repeat	24	-	DVeliger
MGAL_10B015425	-	UP	UP	-	-	-	-	-	-	-	-	-	-	-	-	Kyakuja-Dileera-Zisupton transposase & CxC1 like cysteine cluster associated with KDZ transposases & CxC2 like cysteine cluster associated with KDZ transposases & CxC3 like cysteine cluster associated with KDZ transposases & Uncharacterized protein conserved in bacteria (DUF2087) & Domain of Unknown Function (DUF746)	37	-	DVeliger
MGAL_10B015433	-	-	DOWN	DOWN	-	UP	-	-	-	-	-	-	-	-	SC6A5_HUMAN	Sodium:neurotransmitter symporter family	15	-	NA
MGAL_10B015440	-	UP	-	-	-	-	-	-	-	-	-	-	-	-	-	B-box zinc finger & Piccolo Zn-finger & Tetrahydrodipicolinate succinyltransferase N-terminal	11	-	Veliger
MGAL_10B015452	-	-	-	-	DOWN	-	-	-	-	-	-	-	-	-	CAR3_DICDI	Slime mold cyclic AMP receptor & G protein-coupled glucose receptor regulating Gpa2 C-term & 7 transmembrane receptor (Secretin family) & G protein-coupled glucose receptor regulating Gpa2 & Uncharacterized conserved protein (DUF2304) & 7 transmembrane receptor (rhodopsin family) & Ocular albinism type 1 protein & Chordopoxvirus A13L protein & Protein of unknown function (DUF2985) & Family of unknown function (DUF5489)	5	-	DVeliger
MGAL_10B015483	DOWN	-	-	-	-	-	-	-	-	-	-	-	-	-	-	Transmembrane 52	11	-	NA
MGAL_10B015494	UP	-	UP	-	-	-	-	-	-	-	-	-	-	-	ATS9_HUMAN	Thrombospondin type 1 domain & PLAC (protease and lacunin) domain & Spondin-like TSP1 domain & CCN3 Nov like TSP1 domain	11	-	Gastrula
MGAL_10B015505	-	UP	DOWN	DOWN	-	-	-	-	-	-	-	-	-	-	EFC4B_MOUSE	Ras family & Ras of Complex & ADP-ribosylation factor family & EF-hand domain pair & 50S ribosome-binding GTPase & EF-hand domain & Gtr1/RagA G protein conserved region & EF hand & Elongation factor Tu GTP binding domain & RsgA GTPase & ATPase family associated with various cellular activities (AAA) & P-loop containing dynein motor region & KaiC	24	-	Blastula
MGAL_10B015515	DOWN	-	UP	-	-	-	-	-	-	-	-	-	-	-	MYB_HUMAN	Myb-like DNA-binding domain & SANT/Myb-like domain of DAMP1 & Atg29 N-terminal domain & Alpha helical domain & TRF2-interacting telomeric protein/Rap1 - C terminal domain	6	-	Gastrula
MGAL_10B015523	-	DOWN	-	-	-	-	-	-	-	-	-	-	-	-	-	Extracellular link domain & FtsK alpha domain & Giardia variant-specific surface protein & YqaJ-like viral recombinase domain & Viral alkaline exonuclease & SWIM zinc finger	29	-	Late_DVeliger
MGAL_10B015524	-	DOWN	-	-	-	-	-	-	-	-	-	-	-	-	TMC7_HUMAN	TMC domain	14	-	Gastrula
MGAL_10B015527	-	UP	-	-	-	-	-	-	-	-	-	-	-	-	-	bZIP transcription factor & Tumour-suppressor protein CtIP N-terminal domain & Protein of unknown function (DUF4446) & TMPIT-like protein & Flagellar Assembly Protein A beta solenoid domain & Protein of unknown function DUF16	22	-	Late_DVeliger
MGAL_10B015532	-	UP	-	-	-	-	-	-	-	-	-	-	-	-	KLH12_DANRE	BTB/POZ domain & BTB And C-terminal Kelch	11	-	Egg
MGAL_10B015536	DOWN	-	-	-	UP	-	-	-	-	-	-	-	DOWN	-	NFASC_RAT	Immunoglobulin domain & Immunoglobulin I-set domain & Bravo-like intracellular region & Immunoglobulin V-set domain & CD80-like C2-set immunoglobulin domain & Natural killer cell receptor 2B4 & Renal amino acid transporter	58	-	Veliger
MGAL_10B015539	-	DOWN	-	-	-	-	-	-	-	-	-	-	-	-	-	Domain of unknown function (DUF4606)	14	-	NA
MGAL_10B015541	-	-	-	-	UP	-	-	-	-	-	-	-	-	DOWN	-	Surfeit locus protein 2 (SURF2)	4	-	Veliger
MGAL_10B015542	-	UP	-	-	-	-	-	-	-	-	-	-	-	-	-	DDE superfamily endonuclease & Helix-turn-helix of DDE superfamily endonuclease & Septum formation initiator & Cell division protein ZapB & Transposase DDE domain & Basic region leucine zipper	37	-	DVeliger
MGAL_10B015557	-	-	-	-	UP	-	-	-	-	-	-	-	-	-	MCA3A_DANRE	Bivalent Mical/EHBP Rab binding domain & Calponin homology (CH) domain & CAMSAP CH domain & LIM domain	23	-	NA
MGAL_10B015571	-	-	-	UP	-	-	-	-	-	-	-	-	-	-	PPWD1_BOVIN	Cyclophilin type peptidyl-prolyl cis-trans isomerase/CLD	22	-	DVeliger
MGAL_10B015580	-	-	-	UP	-	-	-	-	-	-	-	-	-	-	WASH1_XENTR	WAHD domain of WASH complex & Kinetochore complex Fta4 of Sim4 subunit & WH2 motif	3	-	Trochophore
MGAL_10B015586	UP	-	-	-	-	-	-	-	-	-	-	-	-	-	-	Family of unknown function (UPF0738)	-	-	Zygote
MGAL_10B015588	-	UP	UP	-	DOWN	-	-	-	-	-	-	-	-	-	ARRD1_RAT	Arrestin (or S-antigen) & Arrestin_N terminal like	32	-	Egg
MGAL_10B015598	DOWN	DOWN	-	-	-	-	-	-	-	-	-	-	-	-	F149B_DANRE	Protein of unknown function (DUF3719) & Domain of unknown function (DUF4763)	18	-	Zygote
MGAL_10B015606	-	-	DOWN	-	-	-	-	-	-	-	-	-	-	-	DUT_RAT	dUTPase	5	-	Egg
MGAL_10B015620	-	-	-	-	UP	-	-	-	-	-	-	-	-	UP	CPAS1_DICDI	Sec23/Sec24 zinc finger & von Willebrand factor type A domain & Sec23/Sec24 trunk domain & Phorbol esters/diacylglycerol binding domain (C1 domain)	48	-	Late_DVeliger
MGAL_10B015635	-	-	UP	-	-	-	-	-	-	-	-	-	-	-	CISH_CHICK	SOCS box & SH2 domain	17	-	Trochophore
MGAL_10B015650	-	UP	-	-	-	-	-	-	-	-	-	-	-	-	-	-	11	-	Late_DVeliger
MGAL_10B015659	-	-	DOWN	-	-	-	-	-	-	-	-	-	-	-	-	CEP170 C-terminus & GTPase of unknown function C-terminal	29	-	Gastrula
MGAL_10B015678	-	-	DOWN	UP	-	-	-	-	-	-	-	-	-	-	-	Apolipophorin-III precursor (apoLp-III) & Exonuclease VII & B-box zinc finger & TPR/MLP1/MLP2-like protein & Occludin homology domain & Putative zinc finger in N-recognin (UBR box) & PIN like domain & Alpha and gamma adaptin binding protein p34 & Domain of unknown function (DUF4407) & Lipoprotein leucine-zipper & RNA polymerase II transcription mediator complex subunit 9 & MerR & MutS domain III & Baculovirus polyhedron envelope protein & Prominin & HP1451 C-terminal domain & AAA domain & Family of unknown function (DUF6376) & YtxH-like protein & ABC transporter C-terminal domain & Spectrin repeat & Snapin/Pallidin & Flagella accessory protein C (FlaC) & Poly(hydroxyalcanoate) granule associated protein (phasin) & Domain of unknown function (DUF4200)	11	-	Zygote
MGAL_10B015680	UP	UP	UP	DOWN	DOWN	-	DOWN	-	-	UP	-	-	-	-	RHOQ_HUMAN	Ras family & Ras of Complex	52	-	Trochophore
MGAL_10B015693	-	-	-	-	-	-	UP	UP	-	-	-	-	-	-	-	C1q domain & Protein of unknown function DUF16 & Maltoporin periplasmic N-terminal extension & Exonuclease VII & Fibrinogen alpha/beta chain family	29	-	Zygote
MGAL_10B015700	-	-	DOWN	-	-	-	-	-	-	-	-	-	-	-	TLR2_CANLF	TIR domain & Cenp-O kinetochore centromere component & Domain of unknown function (DUF1827)	8	-	DVeliger
MGAL_10B015704	-	UP	-	-	-	UP	UP	UP	-	-	UP	-	-	-	-	Concanavalin A-like lectin/glucanases superfamily & Chitin binding Peritrophin-A domain	11	-	Veliger
MGAL_10B015713	-	-	-	UP	DOWN	UP	UP	UP	-	-	-	-	-	-	PPBT_RAT	Alkaline phosphatase & Metalloenzyme superfamily & Type I phosphodiesterase / nucleotide pyrophosphatase	3	-	Veliger
MGAL_10B015733	-	DOWN	DOWN	-	-	-	-	-	-	-	-	-	-	UP	S12A9_DANRE	Amino acid permease & Solute carrier family 12 & CAMPATH-1 antigen	14	-	Gastrula
MGAL_10B015734	-	-	DOWN	DOWN	DOWN	-	-	-	-	-	-	-	-	-	-	WWE domain & Amyotrophic lateral sclerosis 2 candidate 11	5	-	DVeliger
MGAL_10B015749	-	UP	DOWN	-	-	-	UP	UP	-	-	-	-	-	-	MYPH_ECHGR	Calponin homology (CH) domain & Calponin family repeat & CAMSAP CH domain	29	-	Veliger
MGAL_10B015751	-	-	-	UP	-	-	-	-	-	-	-	-	-	-	SRPRA_DROME	Signal recognition particle & SRP54-type protein & Methylmalonyl Co-A mutase-associated GTPase MeaB & CobQ/CobB/MinD/ParA nucleotide binding domain & 4Fe-4S iron sulfur cluster binding proteins & 50S ribosome-binding GTPase & NTPase & AAA domain & AAA ATPase domain & Family of unknown function (DUF5693)	6	-	DVeliger
MGAL_10B015764	-	DOWN	-	DOWN	-	-	-	-	-	-	-	-	-	-	CEG1A_DROME	Putative GTPase activating protein for Arf & Prominin & Ras family & Ankyrin repeats (3 copies) & PH domain & Ankyrin repeats (many copies) & Ankyrin repeat & Nuclear RNA-splicing-associated protein & Ras of Complex & Pleckstrin homology domain & Transmembrane 52 & Short myomegalin-like EB1 binding proteins & Protein of unknown function (DUF789) & Protein of Unknown function (DUF1690) & Neurotransmitter-gated ion-channel transmembrane region	24	-	Zygote
MGAL_10B015770	-	UP	-	-	-	-	-	-	-	-	-	-	-	-	EAA2_RAT	Sodium:dicarboxylate symporter family & Region of unknown function (DUF2417) & Family of unknown function (DUF6057)	37	-	Gastrula
MGAL_10B015785	-	-	-	UP	-	-	-	-	-	-	-	-	-	-	-	EGF-like domain	1	-	Trochophore
MGAL_10B015796	-	-	DOWN	UP	DOWN	-	-	UP	-	-	-	-	-	-	ASMT_CHICK	O-methyltransferase domain & Dimerisation domain & Methyltransferase domain & Methyltransferase small domain & Lysine methyltransferase	29	-	NA
MGAL_10B015815	-	-	-	UP	UP	-	-	-	-	-	-	-	-	-	CERS3_HUMAN	Homeodomain & TLC domain	48	-	NA
MGAL_10B015821	UP	-	-	-	UP	-	-	-	-	-	-	-	-	-	-	Sushi repeat (SCR repeat) & TMEM154 protein family & SHP2-interacting transmembrane adaptor protein & Ephrin type-A receptor 2 transmembrane domain & E3 ubiquitin-protein ligase RNF152 C-terminus	3	-	Zygote
MGAL_10B015838	-	UP	DOWN	-	-	-	-	-	-	-	-	-	-	-	VHL_HUMAN	VHL beta domain & VHL box domain	5	-	NA
MGAL_10B015849	DOWN	-	-	UP	-	-	-	-	-	-	-	-	-	-	DIRC2_HUMAN	Major Facilitator Superfamily & MFS/sugar transport protein & Type VI secretion system	3	-	Gastrula
MGAL_10B015855	-	-	-	UP	-	-	-	-	-	-	-	-	-	-	DVE1_CAEEL	Ubiquitin-like oligomerisation domain of SATB & Homeodomain & Uncharacterised protein family (UPF0231) & CUT1-like DNA-binding domain of SATB & Homeobox KN domain	6	-	Trochophore
MGAL_10B015864	-	-	UP	-	UP	-	-	-	-	-	-	-	-	-	TENS3_HUMAN	C2 domain of PTEN tumour-suppressor protein & Phosphotyrosine-binding domain & Dual specificity phosphatase & Phorbol esters/diacylglycerol binding domain (C1 domain)	4	-	Gastrula
MGAL_10B015870	DOWN	-	DOWN	-	-	-	-	-	-	-	-	-	-	-	NBEL1_HUMAN	Beige/BEACH domain & Domain of unknown function (DUF4800) & Neurobeachin beta propeller domain & PH domain associated with Beige/BEACH & WD domain & Leucine zipper with capping helix domain & GRAM domain	25	-	DVeliger
MGAL_10B015873	DOWN	-	-	-	-	-	-	UP	-	-	-	-	-	DOWN	ZN395_XENLA	Domain of unknown function (DUF4772) & DNA repair protein Crb2 Tudor domain & Domain of unknown function (DUF4537) & Histone methyltransferase Tudor domain 1 & Jumonji domain-containing protein 2A Tudor domain & FOXP coiled-coil domain & Zinc finger	4	-	NA
MGAL_10B015877	-	-	UP	-	-	-	-	-	-	-	-	-	-	-	ACES_BUNFA	Carboxylesterase family & BD-FAE & alpha/beta hydrolase fold	6	-	Late_DVeliger
MGAL_10B015881	DOWN	UP	-	-	-	-	-	-	-	-	-	-	-	-	-	WD domain	9	-	Zygote
MGAL_10B015884	-	DOWN	DOWN	-	-	-	-	-	-	-	-	-	-	-	CLCN7_BOVIN	Voltage gated chloride channel & Parvovirus non-structural protein NS1 & CBS domain	19	-	NA
MGAL_10B015899	-	-	-	-	-	UP	-	-	-	-	-	-	-	-	SPR_DROME	7 transmembrane receptor (rhodopsin family) & Anthrone oxygenase & Alphaherpesvirus tegument protein US9	3	-	Late_DVeliger
MGAL_10B015913	UP	-	DOWN	-	-	-	-	-	-	UP	-	-	-	-	-	-	3	-	Zygote
MGAL_10B015918	-	-	-	-	UP	-	-	-	-	-	-	-	-	-	HS12A_HUMAN	Nuclear RNA-splicing-associated protein	3	-	Early_Trochophore
MGAL_10B015919	UP	-	-	-	-	-	-	-	-	-	-	-	-	-	-	Lecithin retinol acyltransferase & PPPDE putative peptidase domain	3	-	Trochophore
MGAL_10B015921	-	-	UP	UP	-	-	-	-	-	-	-	-	-	-	-	Nitrite and sulphite reductase 4Fe-4S domain & Catalase	11	-	DVeliger
MGAL_10B015924	-	UP	UP	-	-	-	-	-	-	-	-	-	-	-	PGH2_BOVIN	Animal haem peroxidase	9	-	NA
MGAL_10B015942	-	DOWN	DOWN	DOWN	-	-	-	-	-	-	-	-	-	-	-	-	5	-	Egg
MGAL_10B015964	-	-	UP	UP	-	-	-	-	-	-	-	-	-	-	DRC6_HUMAN	F-box-like & Leucine Rich repeat & F-box domain & Phytotoxin PcF protein	6	-	Zygote
MGAL_10B015965	-	UP	-	-	-	-	-	-	-	-	-	-	-	-	-	-	32	-	NA
MGAL_10B015979	-	-	UP	UP	UP	-	-	-	-	-	-	-	-	-	CANA_DROME	Calpain family cysteine protease	33	-	DVeliger
MGAL_10B015988	DOWN	-	UP	-	-	-	-	-	-	-	-	-	-	-	BIRC6_MOUSE	Ubiquitin-conjugating enzyme & UEV domain & RWD domain	48	-	Veliger
MGAL_10B015996	-	-	UP	UP	UP	-	-	-	-	-	-	-	-	-	KGP1_DROME	Protein kinase domain & Cyclic nucleotide-binding domain & Protein tyrosine and serine/threonine kinase & Kinase-like & Phosphotransferase enzyme family & Seadornavirus VP7 & ABC1 atypical kinase-like domain & Fez1 & Plant protein of unknown function (DUF641)	33	-	NA
MGAL_10B016012	-	DOWN	-	-	-	-	-	-	-	-	-	-	-	-	-	Leucine Rich repeats (2 copies) & Leucine-rich repeat & Leucine rich repeat & Intra-flagellar transport protein 57	24	-	Late_DVeliger
MGAL_10B016018	-	UP	-	-	-	-	-	-	-	-	-	-	-	-	CLZ9_COCLU	DDE superfamily endonuclease & Tc5 transposase DNA-binding domain & helix-turn-helix & Helix-turn-helix domain of transposase family ISL3	6	-	Trochophore
MGAL_10B016026	-	DOWN	DOWN	-	DOWN	-	-	-	-	-	-	-	-	-	PUR9_CHICK	AICARFT/IMPCHase bienzyme & WD domain & Fimbrillin MatB	14	-	Egg
MGAL_10B016039	-	DOWN	-	-	-	-	-	-	-	-	-	-	-	-	DYH7_RAT	Hydrolytic ATP binding site of dynein motor region & Dynein heavy chain & Dynein heavy chain C-terminal domain & P-loop containing dynein motor region D4 & ATP-binding dynein motor region & P-loop containing dynein motor region & Dynein heavy chain AAA lid domain & Dynein heavy chain region D6 P-loop domain & Microtubule-binding stalk of dynein motor & AAA domain (dynein-related subfamily) & AAA+ lid domain & ATPase family associated with various cellular activities (AAA) & AAA ATPase domain & AAA domain & RNA helicase & Family of unknown function (DUF6331) & FeGP cofactor biosynthesis protein HcgB & Domain of unknown function (DUF4349) & Baculovirus polyhedron envelope protein & Crescentin protein	40	-	Egg
MGAL_10B016061	-	-	-	-	-	-	-	UP	-	-	-	-	-	-	GST1_ASCSU	Glutathione S-transferase & Protein of unknown function (DUF3802) & Down-regulated in metastasis & Polysaccharide biosynthesis protein	3	-	Blastula
MGAL_10B016063	-	DOWN	UP	UP	UP	-	-	-	-	-	-	-	-	-	-	Myelin gene regulatory factor C-terminal domain 2 & TMEM154 protein family & Family of unknown function (DUF5529) & Lacto-N-biose phosphorylase C-terminal domain & Orf78 (ac78)	4	-	Zygote
MGAL_10B016077	-	DOWN	-	-	UP	-	-	-	-	-	-	-	-	-	DMXL1_HUMAN	RAVE protein 1 C terminal & WD domain & Anaphase-promoting complex subunit 4 WD40 domain	43	-	Trochophore
MGAL_10B016083	-	UP	-	-	-	-	-	-	-	-	-	-	-	-	DYT2B_MOUSE	Tctex-1 family	17	-	NA
MGAL_10B016097	-	-	-	-	-	-	-	-	-	UP	-	-	-	-	-	Anaphase-promoting complex subunit 15 & Subunit 11 of the general transcription factor TFIIH & Translocon-associated protein (TRAP) & FAM176 family & DNA polymerase phi & Mechanosensitive ion channel inner membrane domain 1 & DDRGK domain	11	-	DVeliger
MGAL_10B016110	-	UP	UP	-	-	-	DOWN	-	-	UP	-	-	-	UP	ATTY_MOUSE	Aminotransferase class I and II & Aminotransferase class-V & Cys/Met metabolism PLP-dependent enzyme & Beta-eliminating lyase & Cellulose-binding protein CttA N-terminal domain	32	-	Early_Trochophore
MGAL_10B016113	-	DOWN	DOWN	DOWN	DOWN	-	-	-	-	-	-	-	-	-	CDA7L_HUMAN	Zinc-finger domain of monoamine-oxidase A repressor R1 & PWWP domain	5	-	Gastrula
MGAL_10B016116	-	-	UP	-	-	-	UP	-	-	-	-	-	-	-	-	Leucine rich repeat	27	-	Blastula
MGAL_10B016120	-	-	UP	DOWN	UP	-	-	-	-	-	-	-	-	-	CP2B4_RABIT	Cytochrome P450 & Programmed cell death protein 7	3	-	Late_DVeliger
MGAL_10B016125	-	DOWN	DOWN	-	-	-	-	-	-	-	-	-	-	-	-	CCCH-type zinc finger & Zinc finger domain & Zinc finger C-x8-C-x5-C-x3-H type (and similar) & RNA-binding & Zinc finger & TFIIB zinc-binding & Protein of unknown function (DUF1194) & C2H2-type zinc finger & Zinc-finger containing family	5	-	Zygote
MGAL_10B016126	-	-	DOWN	-	-	-	-	-	-	-	-	-	-	-	MA2C1_RAT	Glycosyl hydrolases family 38 N-terminal domain & Glycosyl hydrolase family 57	14	-	Early_Trochophore
MGAL_10B016132	-	-	UP	UP	UP	UP	-	-	-	-	-	DOWN	-	DOWN	-	-	33	-	Zygote
MGAL_10B016145	UP	-	-	-	DOWN	UP	UP	UP	-	-	-	-	-	-	CO6A4_MOUSE	von Willebrand factor type A domain & VWA domain containing CoxE-like protein & Copine & Kinase binding protein CGI-121 & Ssl1-like & tRNA synthetases class I (K) & Dipeptidyl peptidase IV (DPP IV) N-terminal region & Domain of unknown function (DUF2172) & AAA domain & PDZ-like domain & Sucrose-6F-phosphate phosphohydrolase	29	-	NA
MGAL_10B016159	-	-	UP	-	-	-	-	-	-	-	-	-	-	-	-	C1q domain & BclA C-terminal domain & Condensation domain	23	-	Early_Trochophore
MGAL_10B016163	-	UP	UP	-	-	-	-	-	-	-	-	-	-	-	CALN_CHICK	EF hand & EF-hand domain pair & EF-hand domain & Uncharacterised protein family (UPF0154) & Cytoskeletal-regulatory complex EF hand & Secreted protein acidic and rich in cysteine Ca binding region & ARMET & Dockerin type I domain & Caleosin related protein & Domain of unknown function (DUF4756) & HTH-like domain & Biopolymer transport protein ExbD/TolR & ATP-dependent Clp protease adaptor protein ClpS & Transposase & Family of unknown function (DUF5580) & Type III secretion system translocator protein & Protein of unknown function DUF16 & Protein of unknown function (DUF3349)	6	-	Veliger
MGAL_10B016165	-	UP	DOWN	DOWN	UP	UP	-	-	-	-	-	-	-	-	G3ST1_MOUSE	Galactose-3-O-sulfotransferase & Sulfotransferase family	22	-	NA
MGAL_10B016187	UP	-	-	-	-	-	-	-	-	-	-	-	-	-	LTN1_HUMAN	Exocyst complex subunit Sec15-like	16	-	Zygote
MGAL_10B016198	DOWN	-	-	-	-	-	-	-	-	-	UP	-	-	-	YC006_HUMAN	Domain of unknown function (DUF4550) & CRT10	34	-	NA
MGAL_10B016205	DOWN	-	-	-	-	-	-	-	-	-	-	-	-	-	-	Kinase non-catalytic C-lobe domain & Origin recognition complex subunit 6 (ORC6)	5	-	Zygote
MGAL_10B016218	-	DOWN	DOWN	DOWN	-	-	-	-	-	-	-	-	-	-	DLG5_MOUSE	PDZ domain & Caspase recruitment domain & Peptidase family M50 & Guanylate kinase & Family of unknown function (DUF6288) & Variant SH3 domain & Apg6 coiled-coil region & SH3 domain & Phage regulatory protein CII (CP76) & Protein of unknown function (DUF3297) & Takusan	24	-	Gastrula
MGAL_10B016228	-	DOWN	DOWN	-	-	-	-	-	-	-	-	-	-	DOWN	RIR1_MOUSE	Ribonucleotide reductase & Caenorhabditis elegans ly-6-related protein & Gryzun	24	-	Trochophore
MGAL_10B016236	-	UP	UP	-	-	-	-	-	-	-	-	-	-	-	-	von Willebrand factor type A domain & Phage tail assembly chaperone	11	-	DVeliger
MGAL_10B016239	-	-	UP	-	-	-	-	-	-	-	-	-	-	-	-	FAM101 family	11	-	Blastula
MGAL_10B016244	-	-	-	DOWN	-	-	-	-	-	-	-	-	-	-	PKHG4_HUMAN	RhoGEF domain & PH domain & Pleckstrin homology domain	19	-	NA
MGAL_10B016247	-	-	UP	-	-	-	-	-	-	-	-	-	-	-	EED_BOVIN	-	6	-	Gastrula
MGAL_10B016251	-	UP	UP	UP	UP	-	-	-	-	-	-	-	-	-	-	-	23	-	Zygote
MGAL_10B016253	DOWN	-	-	-	-	-	-	-	-	-	-	-	-	-	-	FOXP coiled-coil domain	-	-	NA
MGAL_10B016254	-	-	UP	-	-	-	-	-	-	-	-	-	-	-	ACE_THETS	Angiotensin-converting enzyme & Ethanolamine utilization protein EutK C-terminus & Domain of unknown function (DUF4558) & Spindle pole body component 110 C-terminal domain & Putative double-strand recombination repair-like	11	-	Gastrula
MGAL_10B016262	-	-	-	-	UP	UP	-	-	-	-	-	-	-	DOWN	-	-	18	-	Zygote
MGAL_10B016278	UP	-	-	-	-	-	-	-	-	-	-	-	-	-	PIN1_MOUSE	PPIC-type PPIASE domain & WW domain	6	-	Early_Trochophore
MGAL_10B016287	-	-	DOWN	-	DOWN	-	-	-	-	-	-	-	-	-	-	YMGG-like Gly-zipper & Microcin V bacteriocin & Protein of unknown function (DUF456) & Unstructured region on Pneumococcal histidine triad protein & Glycine zipper & Bacteriocin class II with double-glycine leader peptide	12	-	Trochophore
MGAL_10B016313	-	-	UP	UP	UP	-	-	-	-	-	-	-	-	-	JKIP1_HUMAN	JAKMIP CC3 domain	22	-	Zygote
MGAL_10B016323	-	-	UP	-	-	-	-	-	-	-	-	-	-	-	SSF1_HUMAN	Brix domain	9	-	Veliger
MGAL_10B016329	-	-	DOWN	-	-	-	-	-	-	-	-	-	UP	-	-	EB module	3	-	NA
MGAL_10B016336	-	-	UP	-	-	-	-	-	-	-	-	-	-	-	V5NTD_NAJAT	5'-nucleotidase & Calcineurin-like phosphoesterase	6	-	Gastrula
MGAL_10B016339	-	-	-	DOWN	-	-	-	-	-	-	-	-	-	-	PHNY_UNCHF	Phytanoyl-CoA dioxygenase (PhyH) & Putative 2OG-Fe(II) oxygenase	15	-	Early_Trochophore
MGAL_10B016340	-	UP	-	-	-	-	-	-	-	-	-	-	-	-	CFA36_DANRE	The ARF-like 2 binding protein BART	17	-	Gastrula
MGAL_10B016348	-	-	DOWN	-	-	-	-	-	-	-	-	-	-	-	APC7_HUMAN	Tetratricopeptide repeat & Anaphase-promoting complex & Tetratricopeptide repeat-like domain & TPR repeat & 26S proteasome subunit RPN7 & Protein kinase G tetratricopeptide repeat	5	-	Late_DVeliger
MGAL_10B016360	-	-	DOWN	-	-	-	-	-	-	-	-	-	-	-	-	F-box & TRAF-like zinc-finger & F-box domain & F-box-like & TRAF-type zinc finger & Seven in absentia protein family & U11-48K-like CHHC zinc finger & C2HC Zing finger domain	19	-	Late_DVeliger
MGAL_10B016362	-	-	UP	-	-	-	-	-	-	-	-	-	-	-	-	-	46	-	Late_DVeliger
MGAL_10B016379	-	-	DOWN	-	-	-	-	-	-	-	-	-	-	-	CHMO_ARATH	Ring hydroxylating alpha subunit (catalytic domain) & Rieske [2Fe-2S] domain & Vanillate O-demethylase oxygenase C-terminal domain & Peptidase_C33-associated domain & XFP N-terminal domain	15	-	NA
MGAL_10B016400	-	-	-	-	UP	UP	-	-	-	-	-	-	-	-	KCNJ1_HUMAN	Inward rectifier potassium channel transmembrane domain & Inward rectifier potassium channel C-terminal domain & Ion channel & BioY family & Lipopolysaccharide assembly protein A domain & Accessory gene regulator B	33	-	Early_Trochophore
MGAL_10B016418	-	UP	-	-	-	-	-	-	-	-	-	-	-	-	-	Torus domain & CCCH-type zinc finger & Zinc finger C-x8-C-x5-C-x3-H type (and similar) & Zinc finger domain & RNA-binding & Cleavage and polyadenylation factor 2 C-terminal	16	-	Veliger
MGAL_10B016420	-	-	-	-	-	-	UP	-	-	-	-	-	-	-	-	NHL repeat & Arylsulfotransferase (ASST) & SdiA-regulated & Domain of unknown function (DUF6383)	3	-	Veliger
MGAL_10B016421	-	-	DOWN	DOWN	-	-	-	-	-	-	-	-	-	-	PHF14_MOUSE	PHD-zinc-finger like domain & PHD-like zinc-binding domain & PHD-finger & Prokaryotic RING finger family 1 & Phorbol esters/diacylglycerol binding domain (C1 domain) & SDA1 & Variant UBP zinc finger & Nop14-like family & DNA directed RNA polymerase	5	-	Gastrula
MGAL_10B016433	-	-	-	DOWN	DOWN	-	-	-	-	-	-	-	-	UP	-	ABC-three component (ABC-3C) system Middle Component 7	14	-	Late_DVeliger
MGAL_10B016436	DOWN	UP	-	-	-	-	-	-	-	-	-	-	-	-	STRAA_BOVIN	Protein kinase domain & YusW-like protein	4	-	DVeliger
MGAL_10B016437	-	UP	UP	-	-	-	-	-	-	-	-	-	-	-	-	FAM192A/Fyv6	6	-	Zygote
MGAL_10B016444	UP	UP	DOWN	DOWN	DOWN	DOWN	DOWN	-	-	-	-	-	-	-	-	Caveolin	16	-	Egg
MGAL_10B016450	-	UP	-	-	-	UP	UP	-	-	-	-	-	-	-	S39AC_HUMAN	ZIP Zinc transporter & Nucleoporin Nup120/160 & Protein of unknown function (DUF2796)	4	-	Egg
MGAL_10B016488	-	UP	-	-	-	-	-	-	-	-	-	-	-	-	-	-	11	-	Egg
MGAL_10B016495	-	DOWN	-	-	-	-	-	-	-	-	-	-	-	-	-	B-box zinc finger & Novel Ras effector 1 C-terminal SARAH (Sav/Rassf/Hpo) domain & Cytoplasmic polyadenylation element-binding protein ZZ domain & RNB domain & Phage integrase & SprT-like zinc ribbon domain & GCN5-like protein 1 (GCN5L1) & Family of unknown function (DUF5798) & C5HC2 zinc finger & Flagella accessory protein C (FlaC) & BLOC-1-related complex sub-unit 6 C-terminal helix & HIT zinc finger	11	-	Trochophore
MGAL_10B016514	-	-	-	UP	-	-	-	-	-	-	-	-	-	-	RL5_STYCL	Ribosomal large subunit proteins 60S L5 & Ribosomal L18 C-terminal region & Thg1 C terminal domain	3	-	Trochophore
MGAL_10B016528	-	DOWN	DOWN	DOWN	-	-	-	-	-	-	-	-	-	-	MCAF1_CHICK	Fibronectin-III type domain & Synaptobrevin & Cell division protein ZapB	24	-	NA
MGAL_10B016531	-	-	DOWN	-	-	-	-	-	-	-	-	-	-	-	WDR27_MOUSE	WD domain & Anaphase-promoting complex subunit 4 WD40 domain & Nucleoporin Nup120/160 & Rab3 GTPase-activating protein regulatory subunit N-terminus	19	-	Late_DVeliger
MGAL_10B016536	-	-	-	-	-	UP	-	-	-	-	-	-	-	-	-	-	3	-	DVeliger
MGAL_10B016542	-	-	DOWN	-	-	-	-	-	-	-	-	-	-	-	PHRA_AGRFC	DNA photolyase	24	-	DVeliger
MGAL_10B016546	-	-	-	UP	-	-	-	-	-	-	-	-	-	-	RHOQ_HUMAN	Ras family & Ras of Complex & RsgA GTPase & AAA domain	45	-	DVeliger
MGAL_10B016551	DOWN	DOWN	DOWN	-	-	-	-	-	-	-	-	-	-	-	MPIP_DROME	Rhodanese-like domain	5	-	Blastula
MGAL_10B016565	-	-	-	DOWN	-	-	-	-	-	-	-	-	-	-	-	Diaphanous GTPase-binding Domain & Translocation protein Sec62	25	-	Trochophore
MGAL_10B016573	-	-	-	UP	UP	-	-	-	-	-	-	-	-	UP	-	Interferon-induced transmembrane protein & Protein of unknown function & Domain of unknown function (DUF4870) & Keratin-associated matrix	3	-	Trochophore
MGAL_10B016584	DOWN	UP	UP	-	-	-	-	-	-	-	-	-	-	-	LR2BP_RAT	Sel1 repeat	32	-	DVeliger
MGAL_10B016589	-	-	-	DOWN	-	UP	-	DOWN	-	-	-	-	-	-	-	Lecithin retinol acyltransferase & Cell division protein 48 (CDC48) & Domain of unknown function (DUF4854)	14	-	NA
MGAL_10B016598	-	UP	DOWN	-	UP	UP	-	-	-	-	-	-	-	-	POSTN_HUMAN	Fasciclin domain	3	-	Egg
MGAL_10B016608	-	-	-	-	-	-	-	UP	-	-	-	-	-	-	-	Chitin binding Peritrophin-A domain & Divergent InlB B-repeat domain	29	-	Veliger
MGAL_10B016612	UP	UP	-	-	-	-	-	-	-	-	-	-	-	-	-	Apolipoprotein A1/A4/E domain & YpjP-like protein & Protein of unknown function (DUF445)	52	-	Egg
MGAL_10B016622	-	-	-	-	UP	-	-	-	-	-	-	-	-	-	-	AAA domain & Poxvirus A32 protein & NACHT domain & Zeta toxin & AAA ATPase domain & ABC transporter & P-loop containing dynein motor region & RNA helicase & NB-ARC domain & AAA domain (dynein-related subfamily) & Threonylcarbamoyl adenosine biosynthesis protein TsaE & TraG P-loop domain & ATPase domain predominantly from Archaea & Sigma-54 interaction domain & Magnesium chelatase & CobW/HypB/UreG & SRP54-type protein & Guanylate kinase & RsgA GTPase & ATPase family associated with various cellular activities (AAA)	4	-	NA
MGAL_10B016653	-	-	-	-	-	UP	-	-	-	-	-	-	-	-	CAH2_TRIHK	Eukaryotic-type carbonic anhydrase	37	-	Late_DVeliger
MGAL_10B016664	-	UP	UP	-	-	-	-	-	-	-	-	-	-	-	SUV3_CHICK	Suv3 C-terminal domain 1 & Mitochondrial degradasome RNA helicase subunit C terminal & Helicase conserved C-terminal domain & Exocrine gland-secreting peptide	1	-	Gastrula
MGAL_10B016669	-	DOWN	-	-	-	-	-	-	-	-	-	-	-	-	BMI1A_XENLA	RAWUL domain RING finger- and WD40-associated ubiquitin-like & Zinc finger & Ring finger domain & zinc-RING finger domain & RING-H2 zinc finger domain & Autophagy protein Atg8 ubiquitin like & RING-type zinc-finger & Prokaryotic RING finger family 4 & zinc finger of C3HC4-type & zf-RING of BARD1-type protein & Zinc-finger of the MIZ type in Nse subunit & zinc RING finger of MSL2 & Double zinc ribbon & P-11 zinc finger	58	-	Zygote
MGAL_10B016682	-	DOWN	-	-	-	-	-	-	-	-	-	-	-	-	TBC19_HUMAN	Galactofuranosyltransferase-2 & WhiA C-terminal HTH domain	15	-	DVeliger
MGAL_10B016684	-	-	DOWN	-	-	-	-	-	-	-	-	-	-	-	PTCD3_XENLA	PPR repeat family & Pentatricopeptide repeat domain & PPR repeat & Pentacotripeptide-repeat region of PRORP & Evolutionarily conserved signalling intermediate in Toll pathway	12	-	Zygote
MGAL_10B016700	-	UP	-	-	-	-	-	-	-	-	-	-	-	-	DTX4_HUMAN	WWE domain & Deltex C-terminal domain & Ring finger domain & Zinc finger & RING-H2 zinc finger domain & RING-type zinc-finger & zinc-RING finger domain & Anaphase-promoting complex subunit 11 RING-H2 finger & Tungro spherical virus-type peptidase & Zinc-binding RING-finger	16	-	DVeliger
MGAL_10B016721	-	-	DOWN	DOWN	DOWN	-	-	-	-	-	-	-	-	-	IMP1L_MOUSE	Signal peptidase & Peptidase S24-like	14	-	NA
MGAL_10B016724	-	UP	-	-	-	-	-	-	-	-	-	-	-	-	AOX_ASPNG	Alternative oxidase & Transmembrane protein 100	11	-	DVeliger
MGAL_10B016738	-	UP	-	-	-	-	-	-	-	-	-	-	-	-	HS12B_MOUSE	-	16	-	Zygote
MGAL_10B016744	-	DOWN	-	-	-	-	-	-	-	-	-	-	-	-	-	XFP N-terminal domain	5	-	Veliger
MGAL_10B016755	-	UP	DOWN	-	-	UP	UP	-	-	-	-	-	-	-	TBB2B_BOVIN	Tubulin/FtsZ family & Tubulin C-terminal domain & Misato Segment II tubulin-like domain & Tubulin domain & Tubulin like	29	-	Late_DVeliger
MGAL_10B016779	-	DOWN	DOWN	-	-	-	-	-	-	-	-	-	-	-	PXDN_XENTR	Animal haem peroxidase & Immunoglobulin I-set domain & Immunoglobulin domain & Leucine rich repeat & Immunoglobulin V-set domain & CD80-like C2-set immunoglobulin domain & BspA type Leucine rich repeat region (6 copies) & von Willebrand factor type C domain & Leucine-rich repeat & Leucine Rich repeats (2 copies) & C17orf99 Ig domain & Coiled-coil domain-containing protein 22 & TILa domain & Haemolysin XhlA & Mediator complex subunit 2 & Izumo-like Immunoglobulin domain & SlyX & Beta-microseminoprotein (PSP-94) & Cripto_Frl-1_Cryptic (CFC) & Snf7 & Ig-like domain on T-cell surface glycoprotein CD3 epsilon chain & T-cell surface glycoprotein CD3 delta chain & Leucine rich repeat N-terminal domain	20	-	DVeliger
MGAL_10B016780	-	-	-	UP	-	-	-	-	-	-	-	-	-	-	-	Mitochondria-eating protein & Herpesvirus BLRF2 protein & Syntaxin & Senescence domain & Shugoshin N-terminal coiled-coil region & Protein of unknown function (DUF3450) & Leucine-rich repeats of kinetochore protein Cenp-F/LEK1 & SWI5-dependent HO expression protein 3 & Basic region leucine zipper & Flagella accessory protein C (FlaC) & Phage minor structural protein GP20 & Growth-arrest specific micro-tubule binding & SlyX & GIT coiled-coil Rho guanine nucleotide exchange factor & Autophagy protein 16 (ATG16) & Csm1 N-terminal domain & Uncharacterised protein family (UPF0242) N-terminus & Uncharacterized conserved protein & bZIP transcription factor & Centrosomin N-terminal motif 1	11	-	Late_DVeliger
MGAL_10B016791	-	-	UP	-	UP	-	-	-	-	-	-	-	-	-	NBEA_HUMAN	Neurobeachin/BDCP & Neurobeachin-like & Concanavalin A-like lectin/glucanases superfamily & Neurobeachin alpha solenoid region & Domain of unknown function (DUF4800) & PH domain associated with Beige/BEACH & Ceramide synthase regulator & Domain of unknown function (DUF4868)	22	-	Late_DVeliger
MGAL_10B016792	-	UP	-	-	-	-	-	-	-	-	-	-	-	-	-	Gag protein p24 C-terminal domain & Family of unknown function (DUF6176) & Fragile site-associated protein C-terminus	16	-	DVeliger
MGAL_10B016817	-	-	-	UP	UP	-	-	-	-	-	-	-	-	-	-	Exocyst complex component Sec6 & Polynucleotide kinase 3 phosphatase & Uncharacterised protein from bacillus cereus group	22	-	Late_DVeliger
MGAL_10B016826	-	UP	UP	-	-	-	-	-	-	-	-	-	-	-	ZEB1_CHICK	Zinc finger & Zinc-finger double domain & C2H2-type zinc-finger domain & C2H2-type zinc finger & Zinc-finger double-stranded RNA-binding	6	-	Gastrula
MGAL_10B016827	-	-	UP	DOWN	DOWN	UP	UP	-	-	-	-	-	-	-	LR74A_HUMAN	Leucine Rich repeat & YjcQ protein & Leucine rich repeat & Domain found in Dishevelled	29	-	Veliger
MGAL_10B016843	-	DOWN	-	DOWN	-	-	-	-	-	-	-	-	-	-	ITSN1_HUMAN	Variant SH3 domain & SH3 domain & RhoGEF domain & C2 domain & Pleckstrin homology domain & PH domain	34	-	Late_DVeliger
MGAL_10B016847	-	-	-	UP	-	-	-	-	-	-	-	-	-	-	-	Methyltransferase TRM13	11	-	Trochophore
MGAL_10B016856	-	DOWN	DOWN	DOWN	-	-	-	-	-	-	-	-	-	-	TLK1_HUMAN	Protein kinase domain & Protein tyrosine and serine/threonine kinase & Fic/DOC family N-terminal & Initiation control protein YabA	5	-	Zygote
MGAL_10B016858	-	DOWN	UP	UP	UP	UP	-	-	-	-	-	-	-	-	VAT1L_HUMAN	Alcohol dehydrogenase GroES-like domain	11	-	DVeliger
MGAL_10B016866	DOWN	UP	UP	-	-	-	-	-	-	-	-	-	-	-	LR74A_RAT	Leucine Rich repeat & EF-hand domain pair & EF hand & Leucine Rich Repeat & EF-hand domain & Leucine rich repeat & Leucine Rich repeats (2 copies)	11	-	Zygote
MGAL_10B016871	-	DOWN	UP	UP	UP	-	-	-	-	-	DOWN	-	-	-	NAS36_BRUMA	Astacin (Peptidase family M12A) & Matrixin & Metallo-peptidase family M12 & Metallo-peptidase family M12B Reprolysin-like & Putative peptidase family & Dual-action HEIGH metallo-peptidase & Peptidase M66 & Laminin EGF domain	23	-	Trochophore
MGAL_10B016875	-	UP	-	-	-	-	-	-	UP	-	DOWN	-	-	-	-	-	4	-	Egg
MGAL_10B016880	-	UP	-	-	-	-	-	-	-	-	-	-	-	-	-	RNase_H superfamily	6	-	Blastula
MGAL_10B016891	-	UP	-	UP	UP	-	-	-	-	-	-	-	-	-	MOT12_XENTR	Major Facilitator Superfamily & Uncharacterised MFS-type transporter YbfB & Ribose/Galactose Isomerase & Vacuole effluxer Atg22 like & Type IIB DNA topoisomerase & Fungal trichothecene efflux pump (TRI12) & Domain of unknown function (DUF5056) & Spanin	11	-	Late_DVeliger
MGAL_10B016892	-	-	-	UP	UP	-	-	-	-	-	-	-	-	-	-	Laminin EGF domain & Protein of unknown function (DUF1264) & EGF-like domain & Human growth factor-like EGF & Domain of unknown function (DUF6377) & Bacterial protein of unknown function (DUF898) & CD34/Podocalyxin family & Bacterial Alpha-2-macroglobulin MG10 domain	22	-	DVeliger
MGAL_10B016893	-	-	-	-	DOWN	-	-	-	-	-	-	-	-	-	COP1_PEA	TRAF-type zinc finger & Zinc finger & zinc finger of C3HC4-type & RING-type zinc-finger & TRAF-like zinc-finger & Ring finger domain & zinc-RING finger domain & Acetyl-coA carboxylase zinc finger domain & Seven in absentia protein family	5	-	Veliger
MGAL_10B016895	-	-	-	-	UP	-	-	-	-	-	-	-	-	-	MLRP1_ACRMI	MAM domain & Neurotransmitter-gated ion-channel transmembrane region & Domain of unknown function (DUF6377) & Ephrin type-A receptor 2 transmembrane domain & Protein melan-A & TMEM154 protein family & Baculovirus 11 kDa family & Family of unknown function (DUF6479) & Domain of unknown function (DUF3377) & Syndecan domain	-	-	Veliger
MGAL_10B016909	-	-	DOWN	-	UP	UP	-	-	-	-	-	-	-	DOWN	GDC_BOVIN	Mitochondrial carrier protein & Lytic polysaccharide mono-oxygenase	20	-	Late_DVeliger
MGAL_10B016922	-	-	-	-	DOWN	-	-	-	-	-	-	-	-	-	FUT1_HUMAN	Glycosyl transferase family 11 & GDP-fucose protein O-fucosyltransferase & Domain of unknown function (DUF1719) & Helper component proteinase & Prohormone convertase enzyme	7	-	Trochophore
MGAL_10B016923	-	-	UP	-	-	-	-	-	-	-	-	-	-	-	-	Nitrogen regulatory protein AreA N terminus	11	-	Gastrula
MGAL_10B016925	-	UP	UP	DOWN	-	-	-	-	-	-	-	-	-	-	-	Zinc knuckle & Retrotransposon gag protein & Ty3 transposon capsid-like protein & GAG-polyprotein viral zinc-finger & C2H2 zinc-finger	33	-	Early_Trochophore
MGAL_10B016936	-	DOWN	DOWN	-	-	-	-	-	-	-	-	-	-	-	SELO1_DANRE	Protein adenylyltransferase SelO & Protein of unknown function DUF47 & Organelle biogenesis & VPR/VPX protein & Nif11 domain & RNA transcription & Glycolipid transfer protein (GLTP) & FYVE-type zinc finger & Fibrinogen alpha/beta chain family & LYR motif-containing protein 2-like & Thylakoid formation protein	19	-	DVeliger
MGAL_10B016943	-	-	-	-	UP	-	-	-	-	-	-	-	-	-	HIP1_MOUSE	I/LWEQ domain & Filament-like plant protein & Baculovirus polyhedron envelope protein & Crescentin protein & Viral A-type inclusion protein repeat & Centrosome localisation domain of Cep57 & Predicted AAA-ATPase & Autophagy protein 16 (ATG16) & FlxA-like protein & Protein of unknown function (DUF445) & YlqD protein & Rabaptin-like protein	3	-	Blastula
MGAL_10B016949	-	UP	UP	UP	-	-	-	-	-	-	-	-	-	-	PCDH9_HUMAN	Cadherin domain & Cadherin-like & Cadherin prodomain like & Cadherin cytoplasmic C-terminal & TMEM154 protein family & Amnionless & Proline-rich membrane anchor 1	6	-	Late_DVeliger
MGAL_10B016953	-	UP	UP	-	-	-	-	-	-	-	-	-	-	-	CPSF1_DANRE	CPSF A subunit region & Mono-functional DNA-alkylating methyl methanesulfonate N-term	23	-	Egg
MGAL_10B016959	-	UP	DOWN	-	-	-	-	-	-	-	-	-	-	-	MCRS1_HUMAN	N-terminal region of micro-spherule protein & FHA domain & Type VI secretion system (T6SS)	5	-	DVeliger
MGAL_10B016962	-	-	-	-	-	-	-	-	UP	UP	-	-	UP	UP	-	Protein of unknown function (DUF1091)	29	-	Trochophore
MGAL_10B016965	-	UP	-	-	-	-	-	-	-	-	-	-	-	-	-	YqaJ-like viral recombinase domain & Viral alkaline exonuclease	16	-	NA
MGAL_10B016981	-	DOWN	DOWN	DOWN	-	-	-	-	-	-	-	-	-	-	-	-	5	-	DVeliger
MGAL_10B016998	-	-	-	-	-	DOWN	-	-	-	-	-	-	-	-	-	Death domain & Centrosome localisation domain of Cep57	-	-	Gastrula
MGAL_10B016999	-	-	UP	DOWN	UP	-	-	-	-	-	-	-	-	-	FAT1_HUMAN	Cadherin domain & Bacterial Ig domain & Bacterial cadherin-like domain & Putative AtpZ or ATP-synthase-associated	3	-	DVeliger
MGAL_10B017043	-	-	-	-	-	-	-	-	-	-	-	-	-	UP	CDC42_DROPS	Ras family & Ras of Complex & Lectin C-type domain & ADP-ribosylation factor family & PET assembly of cytochrome c oxidase & Chordopoxvirus A33R protein	25	-	NA
MGAL_10B017045	-	DOWN	DOWN	DOWN	-	-	-	-	-	-	-	-	-	-	UACA_MOUSE	Ankyrin repeats (3 copies) & Ankyrin repeat & Ankyrin repeats (many copies) & Bromodomain & Leucine-rich repeats of kinetochore protein Cenp-F/LEK1 & Takusan & TPR/MLP1/MLP2-like protein & Autophagy protein 16 (ATG16) & Growth-arrest specific micro-tubule binding	24	-	Early_Trochophore
MGAL_10B017049	UP	-	-	UP	UP	-	-	-	-	-	-	-	-	-	-	Wnt and FGF inhibitory regulator & WW domain-binding protein 1 & Chitin synthesis regulation & Adenovirus E3 region protein CR2 & Cadherin cytoplasmic C-terminal & GRB2-binding adapter (GAPT) & FAM176 family & Family of unknown function (DUF6479) & Protein of unknown function (DUF1179) & Ephrin type-A receptor 2 transmembrane domain & Bacterial protein of unknown function (DUF948) & Insulin receptor trans-membrane segment	3	-	Zygote
MGAL_10B017053	-	UP	-	-	-	-	-	-	-	-	-	-	-	-	THAP1_DANRE	DDE superfamily endonuclease & Helix-turn-helix of DDE superfamily endonuclease & THAP domain & Transposase DDE domain & Winged helix-turn-helix DNA-binding & Helix-turn-helix & Helix-turn-helix domain of resolvase & Homeodomain-like domain	16	-	Late_DVeliger
MGAL_10B017057	-	UP	-	-	-	-	-	-	-	-	-	-	-	-	-	-	23	-	Gastrula
MGAL_10B017066	-	-	UP	-	-	-	-	-	-	-	-	-	-	-	ROCO4_DICDI	Ras of Complex & Ankyrin repeats (3 copies) & Ankyrin repeats (many copies) & Ankyrin repeat & Dynamin family & 50S ribosome-binding GTPase & Ras family & CDC45-like protein & Macoilin family & Suppressor of forked protein (Suf) & Presenilin & Domain of Unknown Function (DUF908) & Nuclear RNA-splicing-associated protein & Nucleoporin protein Ndc1-Nup & Family of unknown function (DUF5716) & Signal recognition particle & Coiled-coil domain containing protein 97-like	37	-	Zygote
MGAL_10B017073	-	-	-	-	UP	-	UP	-	-	-	-	-	-	-	M17L2_DANRE	Mpv17 / PMP22 family	3	-	DVeliger
MGAL_10B017090	-	DOWN	DOWN	DOWN	DOWN	-	-	-	-	-	-	-	-	-	NRAM2_RAT	Natural resistance-associated macrophage protein & Ycf1 & CcmD family protein	14	-	DVeliger
MGAL_10B017098	-	UP	UP	-	-	-	-	-	-	-	-	-	-	UP	PXDN_XENTR	Animal haem peroxidase	17	-	Zygote
MGAL_10B017100	-	-	UP	-	-	-	-	-	-	-	-	-	-	-	-	Agenet domain & PspA/IM30 family & Crescentin protein & Protein of unknown function (DUF3450) & Domain of unknown function (DUF4407) & Gammaherpesvirus protein of unknown function (DUF848)	37	-	Gastrula
MGAL_10B017103	-	UP	-	-	-	-	-	-	-	-	-	-	-	-	-	Transposase DDE domain	16	-	Late_DVeliger
MGAL_10B017126	-	DOWN	-	-	DOWN	-	-	-	-	-	-	-	-	-	RABEK_BOVIN	Galactose oxidase & Kelch motif	5	-	Early_Trochophore
MGAL_10B017128	-	-	UP	UP	-	-	-	-	-	-	-	-	-	-	NF70_DORPE	Intermediate filament protein & V-type ATPase 116kDa subunit family & Sugar-specific transcriptional regulator TrmB & Coiled-coil domain-containing protein 90-like & cGMP-dependent protein kinase interacting domain & Phosphodiesterase 4 upstream conserved regions (UCR) & Apg6 coiled-coil region & Mitotic checkpoint protein	4	-	Zygote
MGAL_10B017139	-	-	-	-	UP	-	-	-	-	-	-	-	-	-	FRY_DROME	Cell morphogenesis C-terminal & Furry protein C-terminal & KH-like RNA-binding domain	3	-	DVeliger
MGAL_10B017150	-	UP	UP	DOWN	-	-	-	-	-	-	-	-	-	DOWN	ELOV4_HUMAN	GNS1/SUR4 family & Proline-rich membrane anchor 1 & Protein tyrosine phosphatase-like protein	16	-	NA
MGAL_10B017158	-	-	-	DOWN	-	-	-	-	-	-	-	-	-	-	VNG2B_XENLA	Strabismus protein & Sugar efflux transporter for intercellular exchange & Domain of unknown function (DUF4149) & Protein of unknown function (DUF2545) & Domain of unknown function (DUF4131)	5	-	NA
MGAL_10B017166	-	-	DOWN	DOWN	-	-	-	-	-	-	-	-	-	-	-	HAUS augmin-like complex subunit 5 & G-protein pathway suppressor 2-interacting domain & Family of unknown function (DUF5457) & Domain of unknown function (DUF4407)	5	-	DVeliger
MGAL_10B017178	-	UP	UP	-	-	-	-	-	-	-	-	-	-	-	-	MANEC domain & Low-density lipoprotein receptor domain class A & PAN-like domain & Oligosaccaryltransferase	6	-	Zygote
MGAL_10B017184	-	-	UP	-	-	-	-	-	-	-	-	-	-	-	MLP_ACRMI	Thrombospondin type 1 domain & Spondin-like TSP1 domain & CCN3 Nov like TSP1 domain	17	-	Trochophore
MGAL_10B017252	-	UP	-	UP	UP	-	-	-	-	-	-	-	-	-	AN34B_MOUSE	Ankyrin repeat & Ankyrin repeats (3 copies) & Ankyrin repeats (many copies)	23	-	Late_DVeliger
MGAL_10B017265	-	DOWN	-	-	-	-	-	-	-	-	-	-	-	-	SOS1_HUMAN	RasGEF N-terminal motif & RhoGEF domain & RasGEF domain & PH domain & Pleckstrin homology domain & Glycosyl hydrolases family 38 C-terminal beta sandwich domain	24	-	Egg
MGAL_10B017272	-	UP	-	-	-	-	-	-	-	-	-	-	-	-	-	-	57	-	Veliger
MGAL_10B017274	-	-	-	UP	-	-	-	-	-	-	-	-	-	-	-	-	5	-	DVeliger
MGAL_10B017281	-	UP	-	-	-	-	-	-	-	-	-	-	-	-	-	DDE superfamily endonuclease & Helix-turn-helix of DDE superfamily endonuclease & THAP domain & Transposase DDE domain	52	-	DVeliger
MGAL_10B017304	-	-	-	UP	-	-	-	-	-	-	-	-	-	-	PA24A_CHICK	C2 domain & Lysophospholipase catalytic domain & Tobravirus 2B protein	23	-	Zygote
MGAL_10B017310	-	DOWN	DOWN	DOWN	-	-	-	-	-	-	-	-	-	-	LYST_BOVIN	Beige/BEACH domain & PH domain associated with Beige/BEACH & Neurobeachin beta propeller domain & WD domain & Concanavalin A-like lectin/glucanases superfamily & Laminin G domain & WD40 repeated domain & GRAM domain	34	-	Egg
MGAL_10B017314	-	UP	-	-	-	-	-	-	-	-	-	-	-	-	-	Inhibitor of sigma-G Gin	11	-	Zygote
MGAL_10B017334	-	DOWN	DOWN	DOWN	-	-	-	-	-	-	-	-	-	-	UBP38_MOUSE	Ubiquitin carboxyl-terminal hydrolase & Replication initiation and membrane attachment & Turkey astrovirus capsid protein	14	-	Late_DVeliger
MGAL_10B017335	-	-	-	DOWN	-	-	-	-	-	-	-	-	-	-	DJB6_ORYSJ	DnaJ domain & A repeated domain in UCH-protein	5	-	Late_DVeliger
MGAL_10B017340	-	DOWN	-	-	-	-	-	-	-	-	-	-	-	-	MABP1_XENLA	Protein tyrosine and serine/threonine kinase & Protein kinase domain & WD domain & Anaphase-promoting complex subunit 4 WD40 domain & Proline-rich membrane anchor 1 & Protocadherin & Predicted membrane protein (DUF2207) & TMEM154 protein family & Syndecan domain & Adenovirus E3 region protein CR2	24	-	NA
MGAL_10B017348	-	-	UP	-	-	-	-	-	-	-	-	-	-	-	NCS2_CAEEL	EF hand & EF-hand domain pair & EF-hand domain & Cytoskeletal-regulatory complex EF hand & Secreted protein acidic and rich in cysteine Ca binding region & Dockerin type I domain & Diacylglycerol kinase N-terminus	6	-	NA
MGAL_10B017381	DOWN	-	-	-	-	-	-	-	-	-	-	-	-	-	-	-	23	-	Early_Trochophore
MGAL_10B017385	-	DOWN	DOWN	-	-	-	-	-	-	-	-	-	-	-	CD82_MOUSE	Tetraspanin family & Inhibitor of apoptosis-promoting Bax1	5	-	Zygote
MGAL_10B017388	UP	-	-	-	-	-	-	-	-	-	-	-	-	-	P4HA2_MOUSE	Prolyl 4-Hydroxylase alpha-subunit & 2OG-Fe(II) oxygenase superfamily	16	-	Early_Trochophore
MGAL_10B017400	-	UP	-	-	-	-	-	-	-	-	-	-	-	-	-	Regulator of G protein signaling domain & CRISPR-associated protein (Cas_Csm6)	17	-	Veliger
MGAL_10B017402	-	-	DOWN	-	-	-	-	-	-	-	-	-	-	-	-	-	15	-	Late_DVeliger
MGAL_10B017405	-	-	DOWN	-	-	-	-	-	-	-	-	-	-	-	BIRC7_XENTR	Inhibitor of Apoptosis domain & Zinc finger & Prokaryotic RING finger family 4 & Ring finger domain & zinc-RING finger domain & RING-type zinc-finger & Wolframin EF-hand domain	26	-	NA
MGAL_10B017408	-	DOWN	DOWN	DOWN	-	-	-	-	-	-	-	-	-	-	M4K4_HUMAN	CNH domain	5	-	Zygote
MGAL_10B017410	-	DOWN	UP	UP	-	-	-	-	-	-	-	-	-	-	-	-	11	-	Gastrula
MGAL_10B017412	-	-	-	-	-	UP	-	-	-	-	-	-	-	-	-	Collagen triple helix repeat (20 copies) & Haem-transporter	29	-	Trochophore
MGAL_10B017427	-	DOWN	DOWN	-	-	-	-	-	-	-	-	-	-	-	DDX4_HUMAN	DEAD/DEAH box helicase & Helicase conserved C-terminal domain & Zinc knuckle & Type III restriction enzyme & GAG-polyprotein viral zinc-finger & U3-containing 90S pre-ribosomal complex subunit & Uroporphyrinogen-III synthase HemD	5	-	Zygote
MGAL_10B017443	-	-	-	-	-	-	-	-	-	-	-	-	-	UP	PAR14_HUMAN	Macro domain & Poly(ADP-ribose) polymerase catalytic domain & WWE domain & Mitochondrial inner-membrane-bound regulator & PI31 proteasome regulator & Protein of unknown function (DUF1410) & RNA recognition motif. (a.k.a. RRM & Uncharacterized protein conserved in archaea (DUF2067) & Ulp1 protease family & Cfr10I/Bse634I restriction endonuclease & DHR-2 & EF hand	14	-	Zygote
MGAL_10B017453	-	-	-	-	-	UP	-	-	-	-	-	-	-	-	ASCL3_MOUSE	Helix-loop-helix DNA-binding domain & KIX domain & Stress responsive A/B Barrel Domain	3	-	Egg
MGAL_10B017470	-	UP	-	-	-	-	-	-	-	-	-	-	-	-	TXTPB_DANRE	Mitochondrial carrier protein	18	-	NA
MGAL_10B017471	-	-	UP	-	-	-	-	-	-	-	-	-	-	-	-	Ribosomal protein S10p/S20e & Glutaredoxin-like domain (DUF836)	11	-	DVeliger
MGAL_10B017474	DOWN	-	DOWN	UP	-	-	-	-	-	-	-	-	-	-	ACD10_HUMAN	Phosphotransferase enzyme family & Haloacid dehalogenase-like hydrolase & haloacid dehalogenase-like hydrolase & RIO1 family & Choline/ethanolamine kinase & Ecdysteroid kinase-like family & HAD-hyrolase-like & Uncharacterized oxidoreductase dhs-27	3	-	Trochophore
MGAL_10B017482	-	-	-	-	-	-	-	-	-	-	-	-	-	DOWN	PDXS_DEHM1	SOR/SNZ family	23	-	Early_Trochophore
MGAL_10B017484	-	DOWN	DOWN	DOWN	-	-	-	-	-	-	-	-	-	-	FA76B_DANRE	FAM76 protein & Protein of unknown function (DUF2971) & Segment polarity protein dishevelled (Dsh) C terminal	5	-	DVeliger
MGAL_10B017499	-	-	-	-	UP	-	-	-	-	-	-	-	-	-	SKAP2_HUMAN	PH domain & Variant SH3 domain & SH3 domain & Helically-extended SH3 domain & Plant pleckstrin homology-like region & Pleckstrin homology domain & FANCI solenoid 1	43	-	Gastrula
MGAL_10B017501	-	-	UP	-	-	-	-	-	-	-	-	-	-	-	NCAM1_MOUSE	Immunoglobulin domain & Immunoglobulin I-set domain & Immunoglobulin V-set domain & CD80-like C2-set immunoglobulin domain & T-cell surface glycoprotein CD3 delta chain & Ig-like domain on T-cell surface glycoprotein CD3 epsilon chain & Immunoglobulin C1-set domain & Syndecan domain & Optic atrophy 3 protein (OPA3)	23	-	Early_Trochophore
MGAL_10B017526	-	-	-	UP	-	-	-	-	-	-	-	-	-	-	ST1C2_HUMAN	Sulfotransferase domain & Sulfotransferase family	11	-	Late_DVeliger
MGAL_10B017530	-	UP	-	UP	UP	-	-	-	-	-	DOWN	-	-	-	FCNV1_CERRY	Fibrinogen beta and gamma chains	33	-	Egg
MGAL_10B017533	-	-	-	UP	-	-	-	-	-	-	-	-	-	-	PMVK_BOVIN	Phosphomevalonate kinase	3	-	DVeliger
MGAL_10B017537	-	-	UP	-	-	-	-	-	-	-	-	-	-	-	B3GT5_HUMAN	Galactosyltransferase & Fringe-like	37	-	Late_DVeliger
MGAL_10B017541	-	-	DOWN	DOWN	DOWN	-	-	-	-	-	-	-	-	-	-	Kinetochore CENP-C fungal homologue & Family of unknown function (DUF6237)	5	-	Gastrula
MGAL_10B017546	-	DOWN	DOWN	DOWN	-	-	-	-	-	-	-	-	-	-	CE162_HUMAN	Viral A-type inclusion protein repeat	34	-	DVeliger
MGAL_10B017554	-	UP	UP	-	-	-	-	-	-	-	-	-	-	-	-	Cysteine-rich TM module stress tolerance	27	-	Zygote
MGAL_10B017559	UP	UP	DOWN	-	-	-	-	-	-	-	-	-	-	-	RABP2_BOVIN	Lipocalin / cytosolic fatty-acid binding protein family	11	-	Gastrula
MGAL_10B017580	-	-	-	DOWN	-	-	-	-	-	-	DOWN	-	-	-	SYRC_XENTR	DALR anticodon binding domain & tRNA synthetases class I (R) & Caspase recruitment domain	15	-	NA
MGAL_10B017616	-	UP	UP	-	-	-	-	-	-	-	-	-	-	-	CD047_XENLA	Domain of unknown function (DUF4586)	17	-	Early_Trochophore
MGAL_10B017622	-	UP	-	-	-	-	-	-	-	-	-	-	-	-	-	Domain of unknown function (DUF3410)	23	-	Late_DVeliger
MGAL_10B017623	-	-	-	-	UP	-	-	-	-	-	-	-	-	-	-	C2H2-type zinc finger & Zinc finger & Zinc-finger double domain & Zinc finger C2H2-type & Zinc-finger of C2H2 type & C2H2-type zinc ribbon & zinc-finger C2H2-type & C2H2 type zinc-finger (1 copy) & Down syndrome cell adhesion molecule C terminal	4	-	Zygote
MGAL_10B017636	-	UP	-	-	-	-	-	-	-	-	-	-	-	-	SP5_MOUSE	Zinc finger & Zinc-finger double domain & C2H2-type zinc finger & C2H2-type zinc ribbon & Zinc-finger of C2H2 type & C2H2-type zinc-finger domain & Turkey astrovirus capsid protein & Zinc-finger double-stranded RNA-binding & Zinc finger C2H2-type & Aberrant zinc-finger	37	-	Veliger
MGAL_10B017642	-	-	DOWN	-	-	-	-	-	-	-	-	-	-	-	LRC42_HUMAN	Leucine Rich repeat & Leucine Rich repeats (2 copies) & Methyltransferase domain & Leucine Rich Repeat & Leucine rich repeat	5	-	NA
MGAL_10B017644	-	UP	UP	-	-	-	-	-	-	-	-	-	-	DOWN	-	Transmembrane protein family 171 & Acyl-CoA reductase (LuxC)	13	-	Gastrula
MGAL_10B017651	-	-	-	DOWN	-	-	-	-	-	-	-	-	-	-	XB33_ORYSJ	Ankyrin repeats (3 copies) & Ankyrin repeats (many copies) & Ankyrin repeat & DZIP3/ hRUL138-like HEPN & Protein-tyrosine phosphatase & RNA helicase & Type II/IV secretion system protein & Zeta toxin & AAA ATPase domain & ATPase family associated with various cellular activities (AAA) & P-loop containing dynein motor region & Type III restriction enzyme & AAA domain & NTPase & AAA domain (dynein-related subfamily) & NACHT domain & MoxR domain in the MoxR-vWA-beta-propeller ternary systems & Methylmalonyl Co-A mutase-associated GTPase MeaB & Chromatin associated protein KTI12 & Protein of unknown function (DUF815) & Schlafen group 3 & CVNH domain & PH domain	19	-	Gastrula
MGAL_10B017668	DOWN	-	-	-	-	-	-	-	-	-	-	-	-	UP	-	Oxidoreductase family	29	-	Trochophore
MGAL_10B017673	DOWN	-	UP	UP	-	-	-	-	-	-	-	-	-	-	SYNE1_HUMAN	Spectrin repeat & Nuclear envelope localisation domain & Domain of unknown function (DUF4715) & Family of unknown function (DUF6317) & Domain of unknown function (DUF5041) & Family of unknown function (DUF5955)	3	-	Zygote
MGAL_10B017678	-	UP	-	-	-	-	-	-	-	-	-	-	-	-	-	Domain of unknown function (DUF4413) & hAT family C-terminal dimerisation region & Protein of unknown function (DUF3094) & Protein of unknown function (DUF3528)	6	-	Egg
MGAL_10B017684	-	-	UP	UP	-	-	-	-	-	-	-	-	-	-	CALN_CHICK	EF hand & EF-hand domain pair & EF-hand domain & Cytoskeletal-regulatory complex EF hand & Dockerin type I domain & Secreted protein acidic and rich in cysteine Ca binding region & Ca2+ insensitive EF hand & Uncharacterised protein family (UPF0154) & Family of unknown function (DUF5580) & T-complex protein 10 C-terminus & RTX C-terminal domain & Domain of Unknown Function (DUF1522) & RNA polymerase Rpb4	23	-	DVeliger
MGAL_10B017685	-	UP	-	-	-	-	-	-	-	-	-	-	-	-	-	Zinc finger & Zinc-finger double-stranded RNA-binding & Double zinc ribbon & MYM-type Zinc finger with FCS sequence motif & Prokaryotic RING finger family 1 & zinc-ribbons & Desulfoferrodoxin & Phorbol esters/diacylglycerol binding domain (C1 domain) & C2H2-type zinc finger & Double zinc ribbon domain & Zinc ribbon domain & Protein of unknown function (FYDLN_acid)	53	-	Early_Trochophore
MGAL_10B017709	-	-	UP	UP	UP	-	-	-	-	-	-	-	-	-	FND3A_MOUSE	Fibronectin type III domain & Purple acid Phosphatase & Neuron-derived neurotrophic factor & SusE outer membrane protein & Interferon-alpha/beta receptor & Y_Y_Y domain & Protein of unknown function (DUF1093)	22	-	Zygote
MGAL_10B017710	-	-	-	-	DOWN	-	-	-	-	-	-	-	-	-	-	-	5	-	Egg
MGAL_10B017718	-	-	-	DOWN	-	-	-	-	-	-	-	-	-	-	D19L3_HUMAN	Q-cell neuroblast polarisation & Domain of unknown function (DUF6798)	24	-	DVeliger
MGAL_10B017721	DOWN	UP	UP	-	-	-	-	-	-	-	-	-	-	-	UNC79_HUMAN	N-glycosylation protein & CDC45-like protein	4	-	DVeliger
MGAL_10B017750	-	-	DOWN	-	-	-	-	-	-	-	-	-	-	-	ETIF1_DROME	Translation initiation factor SUI1	5	-	Zygote
MGAL_10B017766	-	DOWN	-	-	-	-	-	-	-	-	-	-	-	-	MED12_DANRE	-	58	-	NA
MGAL_10B017770	-	-	-	-	-	-	-	-	-	-	-	-	-	UP	-	TIR domain	1	-	Trochophore
MGAL_10B017782	-	-	-	-	UP	-	-	-	-	-	-	-	-	-	TMTC2_MOUSE	Tetratricopeptide repeat & TPR repeat & Protein O-mannosyl-transferase TMTC & MalT-like TPR region & Anaphase-promoting complex & Tetratricopeptide Repeats-Sensor & N-terminal acetyltransferase A & PPR repeat & Tetratrico peptide repeat & 26S proteasome subunit RPN7 & Tetratricopeptide repeat-like domain & Domain of unknown function (DUF4919) & MIT (microtubule interacting and transport) domain & Bacterial transcriptional activator domain & SHNi-TPR & RNPP family C-terminal domain & Domain of Unknown Function (DUF3856) & Anaphase-promoting complex subunit 5 & Tripeptidyl peptidase II N terminal & PPR repeat family & 26S proteasome regulatory subunit RPN6 N-terminal domain & Uncharacterized protein conserved in bacteria (DUF2225) & Iron hydrogenase small subunit & RNA polymerase I-associated factor PAF67	43	-	Egg
MGAL_10B017791	-	DOWN	UP	-	DOWN	-	-	-	-	-	-	-	-	-	-	Prominin & Tetraspanin family & Beta-carotene 15 & Coronavirus non-structural protein NS12.7 family & Coiled-coil domain-containing glutamate-rich protein family 1	-	-	Trochophore
MGAL_10B017818	-	UP	DOWN	-	UP	UP	-	-	-	-	-	-	-	-	-	-	11	-	Late_DVeliger
MGAL_10B017824	-	DOWN	UP	-	UP	-	-	-	-	-	-	-	-	-	SCD5_BOVIN	Zinc-finger double domain & Zinc finger & C2H2-type zinc finger & Zinc-finger double-stranded RNA-binding & Ubiquitin-Binding Zinc Finger & BED zinc finger & Double zinc ribbon domain & Zinc ribbon domain & zinc-finger of a C2HC-type & Drought induced 19 protein (Di19) & Zinc-finger of C2H2 type & AN1-like Zinc finger & MYND finger & Double zinc ribbon & YhfH-like protein & zinc-ribbon family & Zinc finger C2H2-type & Protein of unknown function (FYDLN_acid) & C2H2 type zinc-finger (1 copy) & HNH endonuclease & Zn-ribbon containing protein	4	-	NA
MGAL_10B017830	-	UP	UP	-	DOWN	-	-	-	-	-	-	-	-	-	MGT4C_CHICK	N-Acetylglucosaminyltransferase-IV (GnT-IV) conserved region & F5/8 type C domain & Dual specificity phosphatase	6	-	Zygote
MGAL_10B017832	-	UP	-	-	-	-	-	-	-	-	-	-	-	-	-	IBR domain & Zinc finger & Ring finger domain & RING-type zinc-finger & zinc-RING finger domain	11	-	Zygote
MGAL_10B017849	DOWN	-	-	-	-	-	-	-	-	-	-	-	-	UP	MRE11_CHICK	Calcineurin-like phosphoesterase & Calcineurin-like phosphoesterase superfamily domain	56	-	Trochophore
MGAL_10B017876	UP	UP	-	-	-	-	-	-	-	-	-	-	-	-	-	Ribosome recycling factor & Phosphatidylinositol 3-kinase regulatory subunit P85 inter-SH2 domain & Zinc knuckle & Septum formation initiator & Shugoshin N-terminal coiled-coil region & Replication protein A interacting middle	16	-	Egg
MGAL_10B017908	-	-	-	UP	-	-	-	-	-	UP	-	-	UP	UP	-	-	11	-	NA
MGAL_10B017921	DOWN	-	-	-	-	-	-	-	-	-	-	-	-	-	DYHG_CHLRE	Dynein heavy chain & Hydrolytic ATP binding site of dynein motor region & P-loop containing dynein motor region & Dynein heavy chain AAA lid domain & AAA domain (dynein-related subfamily) & AAA ATPase domain & ATPase family associated with various cellular activities (AAA) & AAA domain & RNA helicase & Magnesium chelatase & P-loop containing region of AAA domain & ABC transporter & FtsK/SpoIIIE family & NACHT domain & Sigma-54 interaction domain & Double-GTPase 2 & CobW/HypB/UreG & Viral (Superfamily 1) RNA helicase & Septin & Type II/IV secretion system protein & Threonylcarbamoyl adenosine biosynthesis protein TsaE & NTPase & RsgA GTPase & Signal recognition particle receptor beta subunit & ATPase domain predominantly from Archaea & Ras of Complex & Rad17 P-loop domain & Conserved hypothetical ATP binding protein & 50S ribosome-binding GTPase & Zeta toxin & KAP family P-loop domain & SRP54-type protein & G-protein alpha subunit & Holliday junction DNA helicase RuvB P-loop domain & Protein of unknown function (DUF3987) & Type IV secretion-system coupling protein DNA-binding domain & DEAD/DEAH box helicase	40	-	NA
MGAL_10B017931	-	-	UP	-	-	-	-	-	-	-	-	-	-	-	PIPNA_RABIT	Phosphatidylinositol transfer protein	11	-	Trochophore
MGAL_10B017933	-	UP	-	-	UP	-	-	-	-	-	-	-	-	-	-	4Fe-4S binding domain & Myticin pre-proprotein from the mussel	37	-	NA
MGAL_10B017947	-	DOWN	-	-	-	-	-	-	-	-	-	-	-	-	MTSS1_HUMAN	IRSp53/MIM homology domain & gp58-like protein & Ribosome recycling factor & Integral membrane protein EMC3/TMCO1-like & PspA/IM30 family	5	-	Egg
MGAL_10B017953	-	UP	UP	-	-	-	-	-	-	-	-	-	-	-	MPEG1_HUMAN	MAC/Perforin domain	11	-	Zygote
MGAL_10B017972	-	-	-	-	DOWN	UP	-	-	-	-	-	-	-	-	-	B-box zinc finger & Exonuclease VII & Recombinase Flp protein N-terminus & Protein of unknown function (DUF1664) & PR zinc knuckle motif & Baculovirus polyhedron envelope protein	14	-	Gastrula
MGAL_10B017984	UP	DOWN	-	-	-	UP	-	-	-	-	-	-	-	-	NOE1_MOUSE	Olfactomedin-like domain & Domain of unknown function (DUF4618) & HAUS augmin-like complex subunit 3	3	-	Veliger
MGAL_10B017985	-	-	-	UP	-	-	-	-	-	-	-	-	-	-	SEC20_MOUSE	Sec20 & Protein of unknown function (DUF1664) & Preprotein translocase SecG subunit & Predicted membrane protein (DUF2207) & Stage III sporulation protein D & Bacterial translation initiation factor IF-2 associated region	-	-	DVeliger
MGAL_10B017988	-	-	DOWN	DOWN	DOWN	-	-	-	-	-	-	-	-	-	MET7A_HUMAN	Methyltransferase domain & ubiE/COQ5 methyltransferase family & Hypothetical methyltransferase & O-Antigen ligase & Radical_SAM C-terminal domain & Family of unknown function (DUF5465)	14	-	Late_DVeliger
MGAL_10B017991	-	UP	-	-	-	-	-	-	-	-	-	-	-	-	-	CDC6 & Macroglobulin domain MG4	11	-	Gastrula
MGAL_10B017994	-	UP	DOWN	DOWN	-	-	-	-	-	-	-	-	-	-	GTPB3_DANRE	MnmE helical domain & GTP-binding protein TrmE N-terminus & 50S ribosome-binding GTPase & RsgA GTPase & Ferrous iron transport protein B & C-terminal region of MMR_HSR1 domain & ABC transporter & MCM P-loop domain & AAA domain & Dynamin family & Ras family & AAA ATPase domain & Elongation factor Tu GTP binding domain & COG (conserved oligomeric Golgi) complex component	19	-	Blastula
MGAL_10B018000	-	DOWN	-	UP	UP	-	-	-	-	-	-	-	-	-	-	-	3	-	Blastula
MGAL_10B018005	-	-	-	UP	-	-	-	-	-	-	-	-	-	-	-	Bcl-x interacting & Pro-apoptotic Bcl-2 protein	32	-	Egg
MGAL_10B018010	-	-	DOWN	-	-	-	-	-	-	-	-	-	-	-	CS054_XENTR	Circovirus 2	14	-	Veliger
MGAL_10B018019	-	UP	DOWN	UP	UP	-	-	-	-	-	-	-	-	-	-	-	11	-	Veliger
MGAL_10B018024	-	-	UP	UP	-	UP	-	-	-	-	-	-	-	-	SHH_DANRE	Hedgehog amino-terminal signalling domain & Hint module & Peptidase M15 & Hint-domain	11	-	NA
MGAL_10B018033	-	UP	-	-	-	-	-	-	-	-	-	-	-	-	PLD3B_PIG	PRELI-like family & Inositol hexakisphosphate & Domain of unknown function (DUF5109)	17	-	DVeliger
MGAL_10B018072	-	-	DOWN	UP	-	-	-	-	-	-	-	-	-	-	-	Protein of unknown function (DUF229) & Sulfatase	53	-	Gastrula
MGAL_10B018081	-	UP	-	-	-	-	-	-	-	-	-	-	-	-	B3GT2_MOUSE	Galactosyltransferase	37	-	Early_Trochophore
MGAL_10B018086	-	-	UP	UP	-	-	-	-	-	-	-	-	-	-	GCYB1_CANLF	Adenylate and Guanylate cyclase catalytic domain & Heme NO binding associated & Haem-NO-binding & Homeodomain-like domain & Winged helix-turn helix & 'Paired box' domain & Helix-turn-helix domain & Protein of unknown function (DUF2481)	11	-	NA
MGAL_10B018091	-	UP	UP	-	-	-	-	-	-	-	UP	-	-	-	-	-	11	-	NA
MGAL_10B018093	UP	-	-	-	-	-	-	-	-	-	-	-	-	-	-	BED zinc finger & SF3a60/Prp9 C-terminal & ROS/MUCR transcriptional regulator protein	32	-	Trochophore
MGAL_10B018096	-	UP	-	-	-	-	-	-	-	-	-	-	-	-	IP6K1_MOUSE	Inositol polyphosphate kinase	2	-	NA
MGAL_10B018108	-	UP	-	-	-	-	-	-	-	-	-	-	-	-	PACRG_BOVIN	Parkin co-regulated protein	27	-	Blastula
MGAL_10B018120	-	-	-	-	-	UP	UP	UP	-	-	-	-	-	-	S39A1_DANRE	ZIP Zinc transporter	4	-	Egg
MGAL_10B018124	UP	-	DOWN	DOWN	-	-	-	-	-	-	-	-	-	-	-	-	5	-	Early_Trochophore
MGAL_10B018127	-	-	DOWN	-	-	-	-	-	-	-	-	-	-	-	NUP37_HUMAN	WD domain & Hermansky-Pudlak syndrome 3	12	-	Blastula
MGAL_10B018132	-	UP	-	-	-	-	-	-	-	-	-	-	-	-	-	Protein of unknown function (DUF1664) & DNA-packaging protein gp3 & HMG (high mobility group) box & Putative metal-binding domain of cation transport ATPase & Zinc-uptake complex component A periplasmic & Autophagy protein 16 (ATG16) & Occludin homology domain & TPR repeat	61	-	Blastula
MGAL_10B018138	-	-	-	-	UP	-	-	-	-	-	-	-	-	-	-	B-box zinc finger & Zinc finger & Nodavirus Vmethyltransferase & NHL repeat & Dimerisation domain of Male-specific-Lethal 1	37	-	Gastrula
MGAL_10B018140	-	-	DOWN	-	-	-	-	-	-	-	-	-	-	-	KTHY_MOUSE	Thymidylate kinase & Polyphosphate kinase 2 (PPK2) & Molybdopterin guanine dinucleotide synthesis protein B & Chromatin associated protein KTI12 & AAA domain & Dipeptidyl peptidase 8 and 9 N-terminal	5	-	Gastrula
MGAL_10B018146	-	UP	UP	-	-	DOWN	-	-	-	-	-	-	-	-	POL3_DROME	Reverse transcriptase (RNA-dependent DNA polymerase) & Viral RNA-dependent RNA polymerase	16	-	Egg
MGAL_10B018154	-	DOWN	-	-	-	-	-	-	-	-	-	-	-	-	ACSL1_CAVPO	AMP-binding enzyme & AMP-binding enzyme C-terminal domain & Uncharacterised protein family (UPF0154)	15	-	NA
MGAL_10B018163	-	-	DOWN	-	-	-	-	-	-	-	-	-	-	-	DPOE4_BOVIN	Histone-like transcription factor (CBF/NF-Y) and archaeal histone & Core histone H2A/H2B/H3/H4 & Centromere kinetochore component CENP-T histone fold & MDM2-binding & Raftlin & ZIP Zinc transporter & High-temperature-induced dauer-formation protein & Presenilin	5	-	NA
MGAL_10B018178	-	-	-	-	-	-	UP	-	-	-	-	-	-	-	KPC1_APLCA	Phorbol esters/diacylglycerol binding domain (C1 domain) & C2 domain & Protein kinase domain & C1 domain & Putative zinc-RING and/or ribbon & PHD-finger & Phosphoinositide 3-kinase C2 & FYVE-type zinc finger & Protein tyrosine and serine/threonine kinase & C4-type zinc ribbon domain	18	-	Early_Trochophore
MGAL_10B018188	-	-	DOWN	DOWN	-	-	-	-	-	-	-	-	-	-	FEZ2_HUMAN	FEZ-like protein & Domain of unknown function (DUF5102) & NAD(P)H-binding	26	-	Late_DVeliger
MGAL_10B018206	-	-	-	UP	-	-	-	-	-	-	-	-	-	-	FUT1_PIG	Glycosyl transferase family 11	3	-	Late_DVeliger
MGAL_10B018209	-	UP	UP	UP	-	DOWN	-	-	-	-	-	-	-	-	RNF38_MOUSE	Ring finger domain & RING-like zinc finger & RING-H2 zinc finger domain & Zinc finger & zinc-RING finger domain & RING-type zinc-finger & Anaphase-promoting complex subunit 11 RING-H2 finger & RING/Ubox like zinc-binding domain & FANCL C-terminal domain & RING-variant domain	6	-	Gastrula
MGAL_10B018212	UP	UP	-	-	DOWN	-	-	-	-	-	-	-	-	-	-	Uncharacterized conserved protein	16	-	Zygote
MGAL_10B018231	-	UP	-	-	-	-	-	-	-	-	-	-	-	-	-	Zinc finger & CDC6 & C2H2-type zinc finger	11	-	NA
MGAL_10B018235	-	-	-	UP	UP	UP	-	-	-	-	-	-	-	-	-	Lytic polysaccharide mono-oxygenase & Immunoglobulin I-set domain & Immunoglobulin domain & Immunoglobulin V-set domain & C17orf99 Ig domain	33	-	Trochophore
MGAL_10B018243	UP	UP	-	-	-	-	-	-	-	-	-	-	-	-	-	Zinc knuckle	16	-	Zygote
MGAL_10B018248	-	-	UP	-	-	-	-	-	-	-	-	-	-	-	-	Fibronectin type III domain	6	-	Gastrula
MGAL_10B018255	-	-	UP	UP	-	-	-	-	-	-	-	-	-	DOWN	-	PLAC8 family	6	-	NA
MGAL_10B018256	-	-	-	UP	-	-	-	-	-	-	-	-	-	-	MRP5_RAT	ABC transporter & ABC transporter transmembrane region & RecF/RecN/SMC N terminal domain & AAA domain & P-loop containing region of AAA domain & 50S ribosome-binding GTPase & RsgA GTPase & Double-GTPase 2 & AAA ATPase domain & NB-ARC domain & Dynamin family & Helicase HerA & Adenovirus IVa2 protein & Sigma-54 interaction domain & Elongation factor Tu GTP binding domain & PrkA AAA domain & Phosphoribulokinase / Uridine kinase family & AAA-like domain & RNA helicase & Methylmalonyl Co-A mutase-associated GTPase MeaB & ATPase family associated with various cellular activities (AAA) & Threonylcarbamoyl adenosine biosynthesis protein TsaE & Zeta toxin & Multi-glycosylated core protein 24 (MGC-24)	3	-	DVeliger
MGAL_10B018263	-	UP	UP	UP	-	-	-	-	-	-	-	-	-	-	GST7_CAEEL	Glutathione S-transferase & Glutathione S-transferase N-terminal domain	11	-	Zygote
MGAL_10B018264	-	-	-	-	UP	-	-	-	-	-	-	-	-	-	-	Leucine zipper of domain CC2 of NEMO & Crescentin protein & MbeD/MobD like & TATA element modulatory factor 1 TATA binding & bZIP transcription factor & Leucine-rich repeats of kinetochore protein Cenp-F/LEK1 & Baculovirus polyhedron envelope protein & HAP1 N-terminal conserved region & Autophagy protein 16 (ATG16) & Protein of unknown function (DUF724) & Coiled-coil domain-containing protein 22 & Calcium binding and coiled-coil domain (CALCOCO1) like & Protein of unknown function (DUF1664) & Tropomyosin like	3	-	Blastula
MGAL_10B018270	-	UP	-	-	-	-	-	-	-	-	-	-	-	-	-	DDE superfamily endonuclease & Lectin C-type domain & PELOTA RNA binding domain	16	-	Veliger
MGAL_10B018276	-	-	UP	-	-	-	-	-	-	-	-	-	-	-	-	Protein tyrosine and serine/threonine kinase & Protein kinase domain	11	-	Egg
MGAL_10B018277	-	-	-	UP	-	UP	UP	UP	-	-	DOWN	-	-	UP	UN93A_XENLA	Ion channel regulatory protein UNC-93	3	-	Blastula
MGAL_10B018297	UP	-	-	-	-	-	-	-	-	-	-	-	-	-	-	Domain of unknown function (DUF3504) & BEN domain	5	-	Egg
MGAL_10B018298	-	-	-	UP	-	-	-	-	-	UP	UP	-	-	-	-	Chitin binding Peritrophin-A domain & von Willebrand factor type A domain	-	-	Zygote
MGAL_10B018306	-	-	-	DOWN	-	-	-	-	-	-	-	-	-	-	PAR14_MOUSE	Poly(ADP-ribose) polymerase catalytic domain & Macro domain & WWE domain	19	-	Egg
MGAL_10B018322	-	UP	-	-	-	-	-	-	-	-	-	-	-	-	-	Polyphosphate kinase N-terminal domain & DZIP3/ hRUL138-like HEPN & Mating-type protein beta 1 & AbiU2 & Family of unknown function (DUF5345)	-	-	Early_Trochophore
MGAL_10B018325	-	-	UP	-	-	-	-	-	-	-	-	-	-	-	-	Cupin-like domain & EF hand & EF-hand domain pair & EF-hand domain & JmjC domain	11	-	Early_Trochophore
MGAL_10B018349	-	DOWN	DOWN	DOWN	-	-	-	-	-	-	-	-	-	-	VWA3B_HUMAN	von Willebrand factor type A domain	34	-	Early_Trochophore
MGAL_10B018351	-	-	UP	UP	UP	-	-	-	-	-	-	-	-	-	-	EGF-like domain & Human growth factor-like EGF & Cadherin domain	4	-	Late_DVeliger
MGAL_10B018354	-	UP	-	-	-	-	-	-	-	-	-	-	-	-	-	NLS-binding and DNA-binding and dimerisation domains of Nrf1	16	-	Blastula
MGAL_10B018375	-	-	-	DOWN	-	-	-	-	-	-	-	-	-	-	Y7407_DICDI	Tetratricopeptide repeat & Domain of unknown function (DUF4062) & NACHT domain & AAA ATPase domain & PPR repeat & RNPP family C-terminal domain & ATPase domain predominantly from Archaea & KAP family P-loop domain & ABC transporter & P-loop containing region of AAA domain & AAA domain & ATPase family associated with various cellular activities (AAA) & Type II/IV secretion system protein & Uncharacterized protein conserved in bacteria (DUF2247) & Lactococcus bacteriophage putative transcription regulator & MalT-like TPR region & SHNi-TPR & TPR repeat & NB-ARC domain & Schlafen group 3 & CobW/HypB/UreG & AAA domain (dynein-related subfamily)	26	-	DVeliger
MGAL_10B018378	-	-	-	UP	-	-	-	-	-	-	-	-	-	-	TMCC1_MOUSE	Predicted transmembrane and coiled-coil 2 protein & Ciliary rootlet component & Up-regulated During Septation & HSCB C-terminal oligomerisation domain & Fibrinogen alpha/beta chain family & Protein of Unknown function (DUF1690) & Tweety & Small	32	-	Zygote
MGAL_10B018379	-	-	-	DOWN	-	-	-	-	-	-	-	-	-	-	-	-	5	-	Zygote
MGAL_10B018384	-	UP	UP	UP	UP	-	-	-	-	-	-	-	-	-	RIM3A_HUMAN	Variant SH3 domain & SH3 domain & Fibronectin type III domain & Domain of unknown function (DUF4763) & Protein of unknown function (DUF4527)	22	-	DVeliger
MGAL_10B018387	-	UP	-	-	-	-	-	-	-	-	-	-	-	-	-	-	53	-	Trochophore
MGAL_10B018388	-	-	-	-	UP	-	-	-	-	-	-	-	-	-	-	Apc13p protein & Polysaccharide lyase family 4 & CS domain & MCM N-terminal domain & Putative propanediol utilisation & Bacterial protein of unknown function (DUF916) & YdcK Beta solenoid repeat	37	-	Zygote
MGAL_10B018402	-	DOWN	DOWN	DOWN	-	-	-	-	-	-	-	-	-	-	-	GA-binding protein alpha chain & Transmembrane 219 & Bacterial PH domain & FAM150 family	8	-	Early_Trochophore
MGAL_10B018412	-	UP	-	-	-	-	-	-	-	-	-	-	-	-	-	Transposase family tnp2 & Kita-kyushu lung cancer antigen 1 & NADH-ubiquinone oxidoreductase B18 subunit (NDUFB7) & Peptidase family C1 propeptide	11	-	Zygote
MGAL_10B018418	-	-	-	-	DOWN	-	-	-	-	-	-	-	-	-	-	-	3	-	Egg
MGAL_10B018420	-	-	DOWN	DOWN	-	-	-	-	-	-	-	-	-	-	-	ERCC4 domain & CUE domain & Helix-hairpin-helix domain	5	-	Late_DVeliger
MGAL_10B018421	-	UP	-	-	-	-	-	-	-	-	-	-	-	-	KYNB_ACIAC	Putative cyclase	11	-	Zygote
MGAL_10B018429	-	-	-	-	DOWN	-	-	-	-	-	-	-	-	-	ACE_CHICK	Angiotensin-converting enzyme	17	-	Veliger
MGAL_10B018432	-	UP	UP	-	-	-	-	-	-	-	-	-	-	-	HFM1_MOUSE	Sec63 Brl domain & DEAD/DEAH box helicase & Helicase conserved C-terminal domain & Type III restriction enzyme & Helix-hairpin-helix domain & AAA domain	6	-	Late_DVeliger
MGAL_10B018434	-	-	UP	-	-	-	-	-	-	-	-	-	-	-	SYT9_HUMAN	C2 domain & Bacteriophage	11	-	Blastula
MGAL_10B018479	-	-	DOWN	-	-	-	-	-	-	-	-	-	-	-	-	BTB/POZ domain & Zinc finger & Zn-finger in Ran binding protein and others & Zinc-finger double domain & C2H2-type zinc finger & Transmembrane domain of transglycosylase PBP1 at N-terminal & PHD-finger & Protein of unknown function (DUF3915)	29	-	Trochophore
MGAL_10B018481	UP	UP	UP	-	-	-	-	-	-	-	-	-	-	-	-	Caveolin	11	-	Trochophore
MGAL_10B018493	-	DOWN	DOWN	DOWN	-	-	-	-	-	-	-	-	-	-	-	Drosophila Tantalus-like	5	-	Trochophore
MGAL_10B018501	-	DOWN	DOWN	-	-	-	-	-	-	-	-	-	-	-	PIM3_COTJA	Protein kinase domain & Protein tyrosine and serine/threonine kinase & Kinase-like & Lipopolysaccharide kinase (Kdo/WaaP) family & Phosphotransferase enzyme family & RIO1 family & Choline/ethanolamine kinase & Kinetochore Sim4 complex subunit FTA2 & Seadornavirus VP7	5	-	DVeliger
MGAL_10B018508	-	UP	DOWN	-	-	-	-	UP	UP	-	-	-	-	-	MFGM_BOVIN	F5/8 type C domain & Chitin binding Peritrophin-A domain	3	-	Egg
MGAL_10B018515	UP	-	-	-	-	-	-	-	-	-	-	-	-	-	MPI1A_XENLA	Rhodanese-like domain	5	-	DVeliger
MGAL_10B018518	-	DOWN	-	-	-	-	-	-	-	-	-	-	-	-	SC5A7_DROME	Sodium:solute symporter family & Preprotein translocase subunit	36	-	NA
MGAL_10B018521	-	UP	UP	-	-	-	-	-	-	-	-	-	-	-	RNF10_XENLA	Zinc finger & RING-type zinc-finger & Ring finger domain & zinc-RING finger domain & zinc finger of C3HC4-type & Prokaryotic RING finger family 4 & Zinc-finger of the MIZ type in Nse subunit & zf-RING of BARD1-type protein & Drought induced 19 protein (Di19) & RING-like zinc finger & MIZ/SP-RING zinc finger & RING-H2 zinc finger domain & Ubiquitin-binding zinc-finger	22	-	Trochophore
MGAL_10B018546	-	-	-	-	UP	-	-	-	-	-	-	-	-	-	NMDA1_DROAN	Receptor family ligand binding region & Periplasmic binding protein	18	-	Blastula
MGAL_10B018548	-	DOWN	-	-	-	-	-	-	-	-	-	-	-	-	PIGZ_MOUSE	Alg9-like mannosyltransferase family	8	-	Egg
MGAL_10B018571	UP	UP	-	-	-	-	-	-	-	-	-	-	-	-	CDN1B_HUMAN	Cyclin-dependent kinase inhibitor & MRN-interacting protein	23	-	Zygote
MGAL_10B018576	DOWN	-	UP	-	-	-	-	-	-	-	-	-	-	-	DYHC_TRIGR	Dynein heavy chain & Microtubule-binding stalk of dynein motor & Hydrolytic ATP binding site of dynein motor region & Dynein heavy chain C-terminal domain & P-loop containing dynein motor region D4 & ATP-binding dynein motor region & P-loop containing dynein motor region & Dynein heavy chain AAA lid domain & AAA+ lid domain & Dynein heavy chain region D6 P-loop domain & AAA domain (dynein-related subfamily) & AAA ATPase domain & AAA domain & ATPase family associated with various cellular activities (AAA) & Threonylcarbamoyl adenosine biosynthesis protein TsaE & RNA helicase & CobQ/CobB/MinD/ParA nucleotide binding domain & Sigma-54 interaction domain & NACHT domain & Conserved hypothetical ATP binding protein & PhoH-like protein & Ras of Complex & Partial cleavage stimulation factor domain & Polo-like Kinase 4 Polo Box 2 & emp24/gp25L/p24 family/GOLD	11	-	NA
MGAL_10B018580	DOWN	-	-	UP	-	-	-	-	-	-	-	-	-	-	RGRF1_HUMAN	RasGEF domain & RasGEF N-terminal motif	11	-	Early_Trochophore
MGAL_10B018585	-	DOWN	DOWN	DOWN	-	-	-	-	-	-	-	-	-	-	FRL_DROME	Formin Homology 2 Domain & Diaphanous FH3 Domain & Diaphanous GTPase-binding Domain & Baculovirus polyhedron envelope protein & Protein of unknown function VcgC/VcgE (DUF2780) & GrpE & Viral A-type inclusion protein repeat & Fibrinogen alpha/beta chain family & Flagellar Assembly Protein A beta solenoid domain & SlyX	19	-	Late_DVeliger
MGAL_10B018605	-	-	-	-	UP	-	-	-	-	-	-	-	-	-	ANS1A_MOUSE	SAM domain (Sterile alpha motif) & Ankyrin repeats (many copies) & Ankyrin repeat & Ankyrin repeats (3 copies)	33	-	Trochophore
MGAL_10B018610	-	DOWN	-	-	-	-	-	-	-	-	-	-	-	-	RDX_DROME	BTB/POZ domain & MATH domain & BTB And C-terminal Kelch	51	-	DVeliger
MGAL_10B018614	-	DOWN	DOWN	DOWN	-	-	-	-	-	-	-	-	-	UP	-	Zn-finger in Ran binding protein and others & PUB domain & Double zinc ribbon	14	-	Zygote
MGAL_10B018615	-	UP	-	-	-	-	-	-	-	-	-	-	-	-	CAV1_LOXAF	Caveolin	63	-	Zygote
MGAL_10B018623	-	DOWN	DOWN	-	-	-	-	-	-	-	-	-	-	-	-	Ankyrin repeats (3 copies) & Ankyrin repeats (many copies) & Ankyrin repeat & Family of unknown function (DUF5421) & Domain of unknown function (DUF4250)	14	-	Veliger
MGAL_10B018630	-	-	-	DOWN	DOWN	-	-	-	-	-	-	-	-	-	NSE1_RAT	Nse1 non-SMC component of SMC5-6 complex & Bacterial archaeo-eukaryotic release factor family 8 & AIG1 family & Nitrate reductase delta subunit	5	-	Gastrula
MGAL_10B018635	-	-	-	UP	UP	UP	-	-	-	DOWN	-	-	-	UP	S43A3_BOVIN	Major Facilitator Superfamily	22	-	Veliger
MGAL_10B018654	-	-	DOWN	-	-	-	-	-	-	-	-	-	-	-	LIX1L_MOUSE	-	26	-	Blastula
MGAL_10B018664	-	UP	-	-	-	-	-	-	-	-	-	-	-	-	-	JNK_SAPK-associated protein-1 & Hepatic lectin & Afadin- and alpha -actinin-Binding & Exonuclease VII & CHD5-like protein & Domain of unknown function (DUF4404) & Uncharacterized conserved protein (DUF2203) & Protein of unknown function (DUF1043) & V-type ATPase 116kDa subunit family & Ezrin/radixin/moesin	16	-	Early_Trochophore
MGAL_10B018672	-	-	-	UP	UP	DOWN	DOWN	-	-	-	-	-	-	-	S26A2_HORSE	Sulfate permease family & STAS domain & EGF-like domain & Human growth factor-like EGF	9	-	Egg
MGAL_10B018677	-	-	-	-	UP	-	-	-	-	-	-	-	-	-	ST1C2_HUMAN	Sulfotransferase domain & Sulfotransferase family & Galactose-3-O-sulfotransferase	29	-	Trochophore
MGAL_10B018679	-	UP	UP	-	-	-	-	-	-	-	-	-	-	-	-	FAM181	4	-	Early_Trochophore
MGAL_10B018685	-	-	-	UP	-	-	-	-	-	-	-	-	-	-	CRIS3_HORSE	Cysteine-rich secretory protein family	3	-	Veliger
MGAL_10B018700	-	UP	-	DOWN	-	-	-	-	-	-	-	-	-	-	-	Cyclic nucleotide-binding domain & Centromere protein B dimerisation domain & Purple acid Phosphatase & Transmembrane domain of transglycosylase PBP1 at N-terminal & E7 protein & FAM176 family & E4 protein	44	-	Trochophore
MGAL_10B018704	-	-	UP	-	-	-	-	-	-	-	-	-	-	-	-	Prominin	6	-	Late_DVeliger
MGAL_10B018710	-	UP	-	-	-	-	-	-	-	-	-	-	-	-	SESN3_MOUSE	PA26 p53-induced protein (sestrin)	11	-	Egg
MGAL_10B018714	-	-	UP	-	-	-	-	-	-	-	-	-	-	-	ROCO4_DICDI	C-terminal of Roc & Ras of Complex & Death domain & Ras family & PRD domain	4	-	Gastrula
MGAL_10B018719	-	-	-	-	UP	-	-	-	-	-	-	-	-	-	GRM7_HUMAN	Receptor family ligand binding region & 7 transmembrane sweet-taste receptor of 3 GCPR & Nine Cysteines Domain of family 3 GPCR & Periplasmic binding protein & Recombinase zinc beta ribbon domain & TMEM125 protein family	3	-	Egg
MGAL_10B018746	-	-	DOWN	-	-	-	-	-	-	-	-	-	-	-	SCNM1_DANRE	Zinc-finger of sodium channel modifier 1 & Acidic C-terminal region of sodium channel modifier 1 SCNM1 & Chorion family 3	5	-	Veliger
MGAL_10B018747	DOWN	-	UP	-	-	-	-	-	-	-	-	-	-	-	-	Zinc-finger double domain & Zinc finger & C2H2-type zinc finger & Zinc-finger of C2H2 type & Zinc-finger double-stranded RNA-binding & GAGA factor & Sec23/Sec24 zinc finger & zinc-finger of a C2HC-type & C2H2-type zinc ribbon	4	-	Veliger
MGAL_10B018764	-	-	UP	-	-	-	-	-	-	-	-	-	-	-	ROCO4_DICDI	C-terminal of Roc & Ras of Complex & Partial cleavage stimulation factor domain & 50S ribosome-binding GTPase & Ras family & AAA ATPase domain & Dynamin family & Domain of unknown function (DUF6794)	4	-	Blastula
MGAL_10B018770	-	-	-	-	-	-	UP	UP	-	-	-	-	-	-	GLHR_ANTEL	Leucine rich repeat & Leucine Rich repeats (2 copies) & Leucine-rich repeat & Leucine Rich Repeat & Leucine Rich repeat & Leucine rich repeat N-terminal domain & FNIP Repeat	3	-	NA
MGAL_10B018774	-	-	UP	-	UP	-	-	-	-	-	-	-	-	-	-	Cell-cycle sustaining & Toxin SpoIISA	11	-	Blastula
MGAL_10B018775	-	-	-	-	UP	-	-	-	-	-	-	-	-	-	-	Ankyrin repeats (3 copies) & Ankyrin repeats (many copies) & Ankyrin repeat	18	-	Early_Trochophore
MGAL_10B018792	UP	UP	UP	UP	-	-	-	-	-	-	-	-	-	-	PGH2_RABIT	Animal haem peroxidase & EGF-like domain & Peptidase S24-like & Polysaccharide biosynthesis/export protein	6	-	Egg
MGAL_10B018797	-	-	DOWN	-	-	-	-	-	-	-	-	-	-	-	-	Second Mitochondria-derived Activator of Caspases	14	-	Blastula
MGAL_10B018801	-	UP	UP	-	-	-	-	-	-	-	-	-	-	-	ATPF2_HUMAN	ATP12 chaperone protein	9	-	DVeliger
MGAL_10B018804	UP	UP	-	-	-	-	-	-	-	-	-	-	-	-	-	-	23	-	Zygote
MGAL_10B018808	-	DOWN	DOWN	DOWN	-	-	-	-	-	-	-	-	-	-	-	zinc-RING finger domain & Domain of unknown function (DUF1843) & Protein of unknown function (DUF1664) & HOOK protein coiled-coil region & Autophagy protein 16 (ATG16) & Nucleoporin complex subunit 54	14	-	Trochophore
MGAL_10B018816	-	UP	-	-	-	-	-	-	-	-	-	-	-	-	UN13A_HUMAN	-	7	-	NA
MGAL_10B018821	-	UP	-	-	-	-	-	-	-	-	-	-	-	-	-	-	4	-	DVeliger
MGAL_10B018829	-	UP	-	-	-	-	-	-	-	-	-	-	-	-	-	Endonuclease-reverse transcriptase & Endonuclease/Exonuclease/phosphatase family	52	-	NA
MGAL_10B018842	-	UP	-	-	-	-	-	-	-	-	-	-	-	-	-	B-box zinc finger & Zinc finger & RING-type zinc-finger & zinc-RING finger domain & Ring finger domain & Prokaryotic RING finger family 4 & zinc finger of C3HC4-type	11	-	Egg
MGAL_10B018848	-	UP	-	-	-	-	-	-	-	-	-	-	-	-	-	Syntaxin-like protein	4	-	Late_DVeliger
MGAL_10B018864	-	DOWN	DOWN	DOWN	-	-	-	-	-	-	-	-	-	-	SCJ1_YEAST	DnaJ domain & Ubiquitin carboxyl-terminal hydrolases	19	-	Egg
MGAL_10B018873	-	-	-	UP	UP	-	-	-	-	-	-	-	-	-	-	TgpA N-terminal domain & Shiga-like toxin beta subunit	4	-	Gastrula
MGAL_10B018881	-	-	-	-	UP	-	-	-	-	-	-	-	-	-	EEPD1_HUMAN	Endonuclease/Exonuclease/phosphatase family & Endonuclease-reverse transcriptase	18	-	Trochophore
MGAL_10B018886	-	-	UP	UP	-	-	-	-	-	-	-	-	-	-	-	Histone chaperone domain CHZ	11	-	Late_DVeliger
MGAL_10B018893	-	-	UP	-	-	-	-	-	-	-	-	-	-	-	-	c-SKI Smad4 binding domain	4	-	Egg
MGAL_10B018909	UP	DOWN	-	-	-	-	-	-	-	-	-	-	-	-	-	-	5	-	Trochophore
MGAL_10B018911	-	UP	-	-	-	-	-	-	-	-	-	-	-	-	-	Zinc knuckle & Copper fist DNA binding domain	16	-	NA
MGAL_10B018916	-	-	UP	UP	UP	UP	UP	-	-	-	DOWN	-	-	-	-	-	37	-	NA
MGAL_10B018923	-	DOWN	DOWN	-	-	-	-	-	-	-	-	-	-	-	CBPC6_MOUSE	Zinc carboxypeptidase & Cytosolic carboxypeptidase N-terminal domain	14	-	NA
MGAL_10B018925	DOWN	-	UP	UP	-	-	-	-	-	-	-	-	-	-	-	DnaJ central domain & Integrin beta epidermal growth factor like domain 1	11	-	Trochophore
MGAL_10B018926	-	DOWN	-	-	-	-	-	-	-	-	-	-	-	-	TRM61_BOVIN	tRNA methyltransferase complex GCD14 subunit & Methyltransferase domain & tRNA methyltransferase complex GCD14 subunit N-term & Methyltransferase small domain & Protein-L-isoaspartate(D-aspartate) O-methyltransferase (PCMT) & Ribosomal protein L11 methyltransferase (PrmA) & Middle or third domain of peptidase_M16	5	-	Trochophore
MGAL_10B018928	-	-	-	-	UP	-	-	-	-	-	-	-	-	-	SPTB2_HUMAN	Spectrin repeat & Calponin homology (CH) domain & Variant SH3 domain & SH3 domain & CAMSAP CH domain & Homeobox-cysteine loop-homeobox & Bacterial SH3 domain & Protein of unknown function (DUF3563)	3	-	Trochophore
MGAL_10B018931	-	-	DOWN	UP	UP	-	-	-	-	-	-	-	-	-	I5P1_CANLF	Endonuclease/Exonuclease/phosphatase family & Herpesvirus Glycoprotein B PH-like domain	3	-	Gastrula
MGAL_10B018934	-	-	-	-	DOWN	-	-	-	-	-	-	-	-	UP	SLOB2_DICDI	WH2 motif & Protein tyrosine and serine/threonine kinase & Protein kinase domain	15	-	Veliger
MGAL_10B018946	-	-	-	-	UP	-	-	-	-	-	-	-	-	-	RGS5_BOVIN	Regulator of G protein signaling domain	33	-	Veliger
MGAL_10B018959	-	DOWN	DOWN	DOWN	-	-	-	-	-	-	-	-	-	-	CAH8_MOUSE	Eukaryotic-type carbonic anhydrase & Spore germination protein gerPA/gerPF	19	-	Gastrula
MGAL_10B018965	DOWN	-	-	-	-	-	-	-	-	-	-	-	-	-	EXOC2_RAT	Exocyst complex component Sec5 & Sensor protein DegS & IPT/TIG domain	3	-	Zygote
MGAL_10B018972	-	-	DOWN	-	-	-	-	-	-	-	-	-	-	-	USB1_MOUSE	Uncharacterised conserved protein & Immunity factor for SPN & Tap & Marek's disease glycoprotein A	14	-	Egg
MGAL_10B018974	-	-	-	-	-	-	-	UP	-	-	-	-	-	-	-	Macrophage migration inhibitory factor (MIF)	29	-	Blastula
MGAL_10B018982	-	-	-	UP	-	-	-	-	-	-	-	-	-	-	INVS_HUMAN	Ankyrin repeats (3 copies) & Ankyrin repeats (many copies) & Ankyrin repeat & IQ calmodulin-binding motif & Domain of unknown function (DUF2520) & von Willebrand factor type A C-terminal domain	4	-	Trochophore
MGAL_10B018988	-	-	DOWN	-	-	-	-	-	-	-	-	-	-	-	SC5A8_HUMAN	Sodium:solute symporter family & Amino acid permease	3	-	Early_Trochophore
MGAL_10B018998	-	UP	UP	-	-	-	-	-	-	-	-	-	-	-	-	-	6	-	DVeliger
MGAL_10B019007	-	-	UP	-	-	-	-	-	-	-	-	-	-	-	CATF_MOUSE	Papain family cysteine protease & Cathepsin propeptide inhibitor domain (I29) & Cystatin domain & Peptidase C1-like family & Aspartic acid proteinase inhibitor & Reverse transcriptase (RNA-dependent DNA polymerase)	11	-	Zygote
MGAL_10B019015	-	-	UP	UP	UP	-	-	-	-	-	-	-	-	-	-	TLC domain & Protein of unknown function (DUF3043) & Transmembrane protein 100	33	-	Zygote
MGAL_10B019016	-	UP	-	-	-	-	-	-	-	-	UP	-	-	-	-	-	2	-	Zygote
MGAL_10B019030	-	DOWN	DOWN	DOWN	-	-	-	-	-	-	-	-	-	-	MIG15_CAEEL	Protein kinase domain & CNH domain & Protein tyrosine and serine/threonine kinase & ABC1 atypical kinase-like domain & Fungal protein kinase & Lipopolysaccharide kinase (Kdo/WaaP) family & Kinase-like & PhoP regulatory network protein YrbL & Phosphotransferase enzyme family & Kinetochore Sim4 complex subunit FTA2 & Transmembrane domain of transglycosylase PBP1 at N-terminal & Stress-induced protein Di19	5	-	Trochophore
MGAL_10B019037	-	UP	UP	UP	-	-	-	-	-	-	-	-	-	-	CALM_GLOSP	EF hand & EF-hand domain pair & EF-hand domain & Cytoskeletal-regulatory complex EF hand & Secreted protein acidic and rich in cysteine Ca binding region & Uncharacterised protein family (UPF0154) & Ca2+ insensitive EF hand & Caleosin related protein & Family of unknown function (DUF5580) & Transcription factor MotA & Amdovirus non-structural protein & Dockerin type I domain & RNA polymerase Rpb4 & Polysaccharide biosynthesis/export protein & Repeat of unknown function (DUF1103) & Cache domain & Tellurite resistance protein TerB & SurA N-terminal domain & Family of unknown function (DUF6279) & AefR-like transcriptional repressor & Protein of unknown function (DUF3246) & Death effector domain & Domain of unknown function (DUF6692) & YjbR & Metallopeptidase family M24 & Carboxymuconolactone decarboxylase family & Voltage-dependent L-type calcium channel & Phage tail assembly chaperone protein & RuvA & Cleaved Adhesin Domain & Protein of unknown function (DUF5132) & RloB-like protein	17	-	Zygote
MGAL_10B019040	-	-	-	DOWN	-	-	-	-	-	-	-	-	-	-	DDX20_DANRE	DEAD/DEAH box helicase & Helicase conserved C-terminal domain & AAA domain	5	-	NA
MGAL_10B019047	-	-	UP	UP	UP	UP	-	-	-	-	-	-	-	DOWN	-	Thyroglobulin type-1 repeat & Protein of unknown function (DUF3223)	37	-	Egg
MGAL_10B019052	-	-	UP	UP	UP	-	-	-	-	-	-	-	-	-	MESH_DROME	AMOP domain & Nidogen-like & von Willebrand factor type D domain & IPT/TIG domain & Sushi repeat (SCR repeat) & Herpesvirus immediate early protein	37	-	Gastrula
MGAL_10B019061	-	-	-	-	-	-	-	UP	-	-	-	-	-	-	LECG_PATPE	Lectin C-type domain & Zinc-binding dehydrogenase	3	-	Late_DVeliger
MGAL_10B019067	-	UP	UP	UP	-	-	-	-	-	-	-	-	-	-	-	-	11	-	Gastrula
MGAL_10B019074	-	-	-	-	UP	-	-	-	-	-	-	-	-	-	-	WSC domain	3	-	DVeliger
MGAL_10B019079	-	-	-	-	-	-	-	-	-	-	-	-	-	DOWN	TBC25_MOUSE	Rab-GTPase-TBC domain	-	-	Egg
MGAL_10B019081	DOWN	UP	UP	DOWN	-	-	-	-	-	-	UP	-	-	-	KGP1_MOUSE	Cyclic nucleotide-binding domain & FAM176 family & C-terminal associated domain of TOPRIM	39	-	Zygote
MGAL_10B019082	-	-	-	-	UP	-	-	-	-	-	-	-	-	-	-	Cupin-like domain & EF hand & Cytoskeletal-regulatory complex EF hand & EF-hand domain & EF-hand domain pair & JmjC domain	3	-	Trochophore
MGAL_10B019106	-	DOWN	DOWN	DOWN	-	-	-	-	-	-	-	-	-	-	CNTRL_HUMAN	Leucine-rich repeat & Leucine Rich repeats (2 copies) & Leucine rich repeat & Leucine Rich repeat & Leucine Rich Repeat & Tsi6 & AAA domain & Pancreatic ribonuclease	14	-	Trochophore
MGAL_10B019108	-	DOWN	-	-	-	-	-	-	-	-	-	-	-	-	LOXH1_HUMAN	PLAT/LH2 domain	14	-	Gastrula
MGAL_10B019110	-	-	UP	-	-	DOWN	-	-	-	-	-	-	-	-	CO6A6_HUMAN	von Willebrand factor type A domain & Copine & vWA found in TerF C terminus & Polysaccharide pyruvyl transferase & Sec23/Sec24 trunk domain	3	-	Blastula
MGAL_10B019113	-	DOWN	DOWN	-	-	-	-	-	-	-	-	-	-	-	LZIC_HUMAN	CAMP factor (Cfa) & Spermatogenesis-associated C-terminus & Bacterial type III secretion protein (HrpB7) & STIM1 Orai1-activating region & Domain of unknown function (DUF892) & Imelysin & Capsule biosynthesis GfcC & Vinculin family & PCAF (P300/CBP-associated factor) N-terminal domain & Glycosyl hydrolases family 15 & AAA domain & Proteins of 100 residues with WXG & Rotavirus non structural protein & GrpE & CorA-like Mg2+ transporter protein & TMCO5 family & Casein Kinase 2 substrate & Knl1 RWD C-terminal domain & FlxA-like protein & PCRF domain & Type IV pili methyl-accepting chemotaxis transducer N-term & MerR & YtxH-like protein & DASH complex subunit Dam1 & Nucleopolyhedrovirus P10 protein & Spc24 subunit of Ndc80 & Flagellar Assembly Protein A beta solenoid domain & Mitochondrial ATPase inhibitor & Septum formation initiator & Perilipin family & Serine rich protein interaction domain & Protein of unknown function (DUF2408) & Uncharacterized conserved protein (DUF2203) & C-terminal leucine zipper domain of cyclic nucleotide-gated channels & FemAB family & Laminin Domain II	15	-	DVeliger
MGAL_10B019117	-	UP	UP	-	-	-	-	-	-	-	-	-	-	-	-	-	11	-	Blastula
MGAL_10B019135	-	-	-	DOWN	UP	-	-	-	-	-	-	-	-	-	-	B-box zinc finger & NHL repeat & Anaphase-promoting complex subunit 4 WD40 domain & PQQ-like domain & SMP-30/Gluconolactonase/LRE-like region & Lipocalin / cytosolic fatty-acid binding protein family & GUCT (NUC152) domain & Arylesterase & Cytoplasmic polyadenylation element-binding protein ZZ domain & Transposase zinc-binding domain	3	-	Trochophore
MGAL_10B019136	-	-	-	-	-	-	-	-	-	-	-	-	-	DOWN	-	Uncharacterised protein family (UPF0242) N-terminus & Intermediate filament protein & Domain of unknown function (DUF4715) & Bacterial protein of unknown function (DUF948) & Autophagy protein 16 (ATG16) & Eukaryotic translation initiation factor 2 alpha subunit & Flagellar FliJ protein & Leucine-rich repeats of kinetochore protein Cenp-F/LEK1 & Filament-like plant protein	29	-	Egg
MGAL_10B019139	-	-	UP	-	-	-	-	-	-	-	-	-	-	-	-	Fibronectin type III domain & Immunoglobulin domain & Neuron-derived neurotrophic factor & Purple acid Phosphatase & Immunoglobulin I-set domain & Domain of unknown function (DUF4959) & Immunoglobulin V-set domain & Interferon-alpha/beta receptor & Fibrinogen alpha/beta chain family & IRSp53/MIM homology domain & Coiled-coil region of CCDC155 or KASH & Peptidase A4 family & SdrD B-like domain & Domain of unknown function (DUF4600) & Uncharacterized protein conserved in archaea (DUF2115) & FAM76 protein & Initiation control protein YabA	6	-	NA
MGAL_10B019148	-	UP	UP	-	-	-	-	-	-	-	-	-	-	-	-	Protein of unknown function (DUF3450) & FANCL UBC-like domain 1 & PARM & Saf4/Yju2 protein	6	-	Blastula
MGAL_10B019161	-	UP	UP	-	-	-	-	-	-	-	-	-	-	-	CHFR_XENTR	Cysteine rich domain with multizinc binding regions & FHA domain & Zinc finger & Ring finger domain & PBZ domain & Inner membrane component of T3SS & zf-RING of BARD1-type protein & Prokaryotic RING finger family 4 & RING-type zinc-finger & RING-H2 zinc finger domain & Family of unknown function (DUF6290) & RAG1 importin binding	11	-	Trochophore
MGAL_10B019171	-	UP	UP	-	-	-	-	-	-	-	-	-	-	-	TM9S4_HUMAN	Endomembrane protein 70	23	-	NA
MGAL_10B019178	-	UP	UP	-	-	-	-	-	UP	UP	UP	-	-	-	-	-	11	-	NA
MGAL_10B019179	-	-	UP	UP	UP	-	-	-	-	-	UP	-	-	-	-	Ephrin type-A receptor 2 transmembrane domain & Family of unknown function (DUF5305) & Domain of unknown function (DUF6377) & Protein of unknown function (DUF2681) & Subtelomeric Variable Open Reading frame & Large-conductance mechanosensitive channel & Family of unknown function (DUF6568) & Endothelial cell-specific chemotaxis regulator & Protein of unknown function (DUF621) & Transient receptor potential (TRP) ion channel & African swine fever virus J13L protein & Family of unknown function (DUF6479) & Domain of unknown function (DUF3404) & SHP2-interacting transmembrane adaptor protein & Protein of unknown function (DUF3149) & Oxaloacetate decarboxylase & Bacteriophage holin family & Vpu protein & Chordopoxvirus A13L protein & Septation ring formation regulator	11	-	Gastrula
MGAL_10B019189	UP	-	-	-	-	-	-	-	-	-	-	-	-	-	-	-	19	-	Blastula
MGAL_10B019190	UP	UP	-	-	-	-	-	-	-	-	-	-	-	-	POL2_DROME	RNase H-like domain found in reverse transcriptase & Reverse transcriptase (RNA-dependent DNA polymerase)	16	-	DVeliger
MGAL_10B019218	-	-	DOWN	DOWN	-	-	-	-	-	-	-	-	-	-	UNC8_CAEEL	Amiloride-sensitive sodium channel	24	-	NA
MGAL_10B019234	DOWN	-	DOWN	-	-	-	-	-	-	-	-	-	-	-	-	Ankyrin repeats (3 copies) & Ankyrin repeat & Ankyrin repeats (many copies) & Hydrogen maturase F tetramerization domain & Uncharacterised protein from bacillus cereus group & Spectrin repeat & Nucleopolyhedrovirus P10 protein & Lectin C-type domain & Protein of unknown function (DUF2716)	19	-	NA
MGAL_10B019236	-	-	-	-	-	-	-	-	-	-	-	DOWN	-	-	DPOLA_XENLA	DNA polymerase family B & DNA polymerase type B	5	-	Late_DVeliger
MGAL_10B019241	-	-	UP	UP	-	-	-	-	-	-	-	-	-	-	MLRP2_ACRMI	MAM domain & CUB domain & Laminin EGF domain & EGF-like domain	33	-	Early_Trochophore
MGAL_10B019244	-	-	DOWN	DOWN	-	-	-	-	-	-	-	-	-	-	RMD1_MOUSE	Tetratricopeptide repeat & TPR repeat & Sel1 repeat & Plant specific mitochondrial import receptor subunit TOM20 & Anaphase-promoting complex & Tetratricopeptide Repeats-Sensor	19	-	Trochophore
MGAL_10B019248	-	DOWN	-	-	UP	-	-	-	-	-	-	-	-	-	MY18A_HUMAN	Myosin head (motor domain) & Myosin tail & PDZ domain & IQ calmodulin-binding motif	18	-	NA
MGAL_10B019251	-	-	-	UP	UP	-	-	-	-	-	-	-	-	-	CATR_NAEGR	EF-hand domain pair & EF-hand domain & EF hand & Cytoskeletal-regulatory complex EF hand & Caleosin related protein	4	-	Gastrula
MGAL_10B019271	-	-	-	-	DOWN	-	-	-	-	-	-	-	-	-	NEIL1_MOUSE	Endonuclease VIII-like 1 & Formamidopyrimidine-DNA glycosylase N-terminal domain & Formamidopyrimidine-DNA glycosylase H2TH domain	5	-	Late_DVeliger
MGAL_10B019280	-	UP	-	-	-	-	-	-	-	-	-	-	-	-	UBP54_RAT	MgsA AAA+ ATPase C terminal	16	-	Early_Trochophore
MGAL_10B019283	-	-	-	-	-	-	-	-	-	-	-	-	-	UP	HS12B_HUMAN	Hsp70 protein & Protein N-terminal asparagine amidohydrolase & FGGY family of carbohydrate kinases	14	-	Late_DVeliger
MGAL_10B019292	-	UP	-	-	-	-	-	-	-	-	-	-	-	-	RT28_MOUSE	Mitochondrial ribosomal protein MRP-S35 & S1 RNA binding domain & Trypanosome variant surface glycoprotein (A-type) & Ribosomal protein L11	47	-	Gastrula
MGAL_10B019300	-	UP	-	-	-	-	-	-	-	-	-	-	-	-	-	CAP-Gly domain	17	-	Early_Trochophore
MGAL_10B019303	-	-	-	-	-	-	-	-	-	-	UP	-	-	DOWN	-	Lipopolysaccharide assembly protein A domain & Chaperone for flagella basal body P-ring formation	29	-	DVeliger
MGAL_10B019324	-	-	UP	-	-	-	-	-	-	-	-	-	-	-	KI16B_MOUSE	-	9	-	Egg
MGAL_10B019327	-	UP	DOWN	UP	UP	-	-	DOWN	-	UP	-	-	-	-	-	-	48	-	Veliger
MGAL_10B019332	-	UP	-	-	-	-	-	-	-	-	-	-	-	-	-	-	53	-	Blastula
MGAL_10B019344	-	-	-	-	DOWN	-	-	-	-	-	-	-	-	-	CB076_DANRE	Uncharacterized conserved protein (DUF2340)	5	-	NA
MGAL_10B019346	-	-	-	DOWN	-	-	-	-	-	-	-	-	-	-	-	-	5	-	Trochophore
MGAL_10B019348	-	DOWN	-	-	-	-	-	-	-	-	-	-	-	-	TRPM2_RAT	SLOG in TRPM & SLOG cluster4 family & CheD chemotactic sensory transduction	34	-	Trochophore
MGAL_10B019349	UP	UP	-	DOWN	-	-	-	-	-	-	-	-	-	-	SGPP1_HUMAN	PAP2 superfamily	17	-	Gastrula
MGAL_10B019350	-	UP	-	-	-	-	-	-	-	-	-	-	-	-	FBX6_RAT	Leucine Rich repeats (2 copies) & F-box-like & Leucine Rich repeat & F-box domain & Leucine Rich Repeat	17	-	NA
MGAL_10B019394	UP	-	-	-	-	-	-	-	-	-	-	-	-	-	RPAP1_BOVIN	RPAP1-like & HEAT repeat & Armadillo/beta-catenin-like repeat	5	-	DVeliger
MGAL_10B019398	DOWN	-	-	UP	-	-	-	-	-	-	-	-	-	-	MEN1_RAT	Menin & Tetratricopeptide repeat & Gemini of Cajal bodies-associated protein 8	50	-	DVeliger
MGAL_10B019402	DOWN	-	-	-	-	-	-	-	-	-	-	-	-	-	-	F-box-like & F-box domain	-	-	Late_DVeliger
MGAL_10B019405	-	-	-	DOWN	-	-	-	-	-	-	-	-	-	-	-	ATPase PAAT-like & Transcription factor Tfb2 & Alpha-(1 & Poly(hydroxyalcanoate) granule associated protein (phasin)	14	-	Late_DVeliger
MGAL_10B019414	UP	-	-	-	-	-	-	-	-	-	-	-	-	-	PSM_MYTCA	Chitin binding Peritrophin-A domain	5	-	Trochophore
MGAL_10B019418	-	-	-	UP	-	-	-	-	-	-	-	-	-	-	SPR_DROME	7 transmembrane receptor (rhodopsin family) & Mitochondrial degradasome RNA helicase subunit C terminal	45	-	NA
MGAL_10B019427	-	UP	-	-	-	-	-	-	-	-	-	-	-	-	-	DNA repair protein Crb2 Tudor domain & SGF29 tudor-like domain & NUC130/3NT domain & NLPC_P60 stabilising domain & Cofactor assembly of complex C subunit B & Casein	44	-	Gastrula
MGAL_10B019432	-	-	UP	-	-	-	-	-	-	-	-	-	-	-	-	-	11	-	Late_DVeliger
MGAL_10B019445	-	-	-	-	-	UP	-	-	-	-	-	-	-	-	-	Protein of unknown function (DUF2992)	1	-	Blastula
MGAL_10B019447	UP	UP	UP	-	-	-	-	-	-	-	-	-	-	DOWN	-	Zinc knuckle & GAG-polyprotein viral zinc-finger & Clathrin-binding domain of Huntingtin-interacting protein 1 & Domain of unknown function (DUF4404) & Syntaxin 6	16	-	NA
MGAL_10B019457	-	UP	-	-	-	-	-	-	-	-	-	-	-	-	ADAM7_MOUSE	ADAMTS cysteine-rich domain 2 & SEA domain & Domain of unknown function (DUF4573) & Bacterial RNA polymerase & DAP10 membrane protein & Reprolysin (M12B) family zinc metalloprotease & Metallo-peptidase family M12B Reprolysin-like & Metallo-peptidase family M12	4	-	DVeliger
MGAL_10B019462	-	UP	UP	UP	UP	-	-	-	-	-	-	-	-	-	WNT7B_CHICK	wnt family	11	-	DVeliger
MGAL_10B019474	-	UP	-	-	-	-	-	-	-	-	-	-	-	-	LPAL2_HUMAN	Kringle domain	-	-	NA
MGAL_10B019487	-	DOWN	-	-	-	-	-	-	-	-	-	-	-	-	SAM50_MOUSE	Omp85 superfamily domain	25	-	NA
MGAL_10B019494	UP	UP	-	-	UP	UP	-	-	-	-	-	-	-	-	YT66_CAEEL	7 transmembrane receptor (rhodopsin family) & Serpentine type 7TM GPCR chemoreceptor Srw & Serpentine type 7TM GPCR chemoreceptor Srx & SCIMP protein & SecY & Synaptobrevin	11	-	Trochophore
MGAL_10B019500	-	UP	DOWN	UP	UP	-	-	-	-	-	-	-	-	-	-	RING-variant domain & Domain of unknown function (DUF4153) & Virulence factor BrkB & Ring finger domain	22	-	Trochophore
MGAL_10B019503	-	-	-	DOWN	-	-	-	-	-	-	-	-	-	-	IQUB_MACFA	Ubiquitin family & Ubiquitin-2 like Rad60 SUMO-like & IQ calmodulin-binding motif & Domain of unknown function (DUF4041) & Hexokinase	14	-	Early_Trochophore
MGAL_10B019511	-	UP	-	-	-	-	-	-	-	-	-	-	-	-	-	Large polyvalent protein-associated domain 18	48	-	Egg
MGAL_10B019542	-	DOWN	DOWN	DOWN	-	-	-	-	-	-	-	-	-	-	CSPP1_HUMAN	Tyrosine-rich domain of Sam68 & Endoplasmic reticulum-based factor for assembly of V-ATPase	14	-	DVeliger
MGAL_10B019545	DOWN	-	-	-	-	-	-	-	-	-	-	-	-	-	BTBD9_HUMAN	BTB/POZ domain & F5/8 type C domain & BTB And C-terminal Kelch	5	-	NA
MGAL_10B019551	-	UP	-	UP	UP	-	-	-	-	-	-	-	-	-	SODC_SCHPO	Copper/zinc superoxide dismutase (SODC) & Domain of unknown function (DUF3432) & Cornifin (SPRR) family	48	-	DVeliger
MGAL_10B019559	-	-	-	-	UP	-	-	-	-	-	-	-	-	-	PGPS1_CHICK	PLD-like domain & Phospholipase D Active site motif	48	-	Blastula
MGAL_10B019586	-	UP	-	-	-	-	-	-	-	-	-	-	-	-	-	Sperm-tail PG-rich repeat	-	-	Early_Trochophore
MGAL_10B019593	UP	UP	-	UP	-	-	-	-	-	-	-	-	-	-	SPY1_MOUSE	Sprouty protein (Spry)	17	-	Veliger
MGAL_10B019594	-	-	UP	-	-	-	-	-	-	-	-	-	-	-	-	-	37	-	Egg
MGAL_10B019614	-	UP	UP	-	-	-	-	-	-	-	-	-	-	-	POP1_HUMAN	Ribonucleases P/MRP protein subunit POP1 & POPLD (NUC188) domain & Aminomethyltransferase folate-binding domain & Protein of unknown function (DUF3161) & Bacteriocin-protection	22	-	NA
MGAL_10B019618	-	UP	DOWN	-	-	-	-	UP	-	-	-	-	-	-	GPRL1_BOVIN	Cysteine-rich secretory protein family & Putative nucleic acid-binding region	3	-	Egg
MGAL_10B019623	-	UP	UP	-	UP	UP	-	-	-	-	-	-	-	-	NPY2R_HUMAN	7 transmembrane receptor (rhodopsin family) & Serpentine type 7TM GPCR chemoreceptor Srsx & Serpentine type 7TM GPCR chemoreceptor Srx & Serpentine type 7TM GPCR chemoreceptor Srw & Olfactory receptor	11	-	NA
MGAL_10B019629	-	-	-	-	-	-	-	-	-	-	-	-	-	UP	PSA_MOUSE	Peptidase family M1 domain & ERAP1-like C-terminal domain & Peptidase M1 N-terminal domain & Domain of unknown function (DUF3458) Ig-like fold	5	-	Egg
MGAL_10B019635	-	-	DOWN	DOWN	-	-	-	-	-	-	-	-	-	-	-	-	8	-	NA
MGAL_10B019653	-	-	-	-	-	UP	UP	-	-	-	-	-	-	-	YR811_MIMIV	von Willebrand factor type A domain & Mediator complex subunit 25 von Willebrand factor type A & Integrin beta chain VWA domain	11	-	Late_DVeliger
MGAL_10B019667	-	-	DOWN	DOWN	DOWN	-	-	-	-	-	-	-	-	-	SODM_HUMAN	Iron/manganese superoxide dismutases	19	-	NA
MGAL_10B019669	-	-	-	-	-	-	UP	-	-	-	-	-	-	-	ABRA_MOUSE	Costars	18	-	NA
MGAL_10B019670	-	UP	-	UP	UP	-	-	-	-	-	-	-	-	-	-	Zinc finger & FOXP coiled-coil domain & C2H2-type zinc finger & C2H2 Hakai zinc finger domain & AT hook motif	22	-	Gastrula
MGAL_10B019683	-	UP	-	DOWN	-	-	-	-	-	-	-	-	-	-	GRIA3_RAT	Ligand-gated ion channel & Ligated ion channel L-glutamate- and glycine-binding site & Receptor family ligand binding region & Bacterial extracellular solute-binding proteins & Transmembrane protein 127	29	-	Zygote
MGAL_10B019685	-	DOWN	-	-	-	-	-	-	-	-	-	-	-	-	BRM1L_BOVIN	RNA polymerase I specific transcription initiation factor RRN3 & DNA polymerase phi	5	-	Gastrula
MGAL_10B019695	-	DOWN	DOWN	DOWN	-	-	-	-	-	-	-	-	-	-	TDRD1_ORYLA	Tudor domain & Agenet domain & Domain of unknown function (DUF4537) & Penicillin-binding protein OB-like domain & Fragile X mental retardation Tudor domain	14	-	DVeliger
MGAL_10B019696	-	UP	-	-	-	-	-	-	-	-	-	-	-	-	-	B-box zinc finger & phage-Barnase-EndoU-ColicinE5/D-RelE like nuclease5 & NHL repeat & Neurogenesis glycoprotein	11	-	DVeliger
MGAL_10B019699	-	DOWN	-	-	-	-	UP	-	-	-	-	-	-	UP	SYIC_MOUSE	tRNA synthetases class I (I & Anticodon-binding domain of tRNA ligase & Domain of unknown function (DUF5915) & tRNA synthetases class I (M) & Toxin co-regulated pilus biosynthesis protein Q & tRNA synthetases class I (C) catalytic domain & Radical SAM superfamily	35	-	Early_Trochophore
MGAL_10B019721	-	-	-	-	-	-	-	UP	UP	UP	-	-	-	-	NPC2_HUMAN	ML domain	29	-	Late_DVeliger
MGAL_10B019725	-	-	UP	-	-	-	-	-	-	-	-	-	-	-	MINP1_HUMAN	Histidine phosphatase superfamily (branch 2) & Glycosyl transferase family 2 & Retinoblastoma-associated protein A domain	9	-	NA
MGAL_10B019726	-	-	DOWN	-	-	-	-	-	-	-	-	-	-	-	RMD1_MOUSE	Tetratricopeptide repeat & TPR repeat & Sel1 repeat & Plant specific mitochondrial import receptor subunit TOM20 & Anaphase-promoting complex & Tetratricopeptide Repeats-Sensor	19	-	Zygote
MGAL_10B019739	-	-	-	UP	-	-	-	-	-	-	-	-	-	-	-	PDGLE domain	3	-	Veliger
MGAL_10B019745	-	-	DOWN	DOWN	-	-	-	-	-	-	-	-	-	-	SPTCS_HUMAN	Spatacsin C-terminus & RNA polymerase III subunit RPC82 helix-turn-helix domain & Domain of unknown function (DUF5645)	19	-	Early_Trochophore
MGAL_10B019749	-	-	-	-	-	-	-	-	-	-	-	-	-	DOWN	HNRL1_HUMAN	AAA domain & SPRY domain & Zeta toxin	53	-	NA
MGAL_10B019750	DOWN	UP	-	-	-	-	-	-	-	-	-	-	-	-	TFAP4_HUMAN	Helix-loop-helix DNA-binding domain & Transcription factor COE1 helix-loop-helix domain & Short coiled-coil protein & Initiation control protein YabA	16	-	Gastrula
MGAL_10B019755	-	-	-	UP	-	-	-	-	-	-	-	-	-	-	-	Beta-lactamase hydrolase-like protein & Tyrosine phosphatase family & Dual specificity phosphatase & TatD related DNase & Inositol hexakisphosphate & Rhodanese-like domain	22	-	Egg
MGAL_10B019780	-	-	UP	-	-	-	-	-	-	-	-	-	-	-	CBR1_RAT	short chain dehydrogenase & Enoyl-(Acyl carrier protein) reductase & KR domain & NAD dependent epimerase/dehydratase family & Histidine kinase- & Alpha-L-arabinofuranosidase B & Male sterility protein	46	-	Veliger
MGAL_10B019787	-	-	UP	UP	-	-	-	-	-	-	-	-	-	-	REN3A_HUMAN	Smg-4/UPF3 family	48	-	Zygote
MGAL_10B019794	DOWN	UP	-	-	-	-	-	-	-	-	-	-	-	-	-	Domain found in Dishevelled & Interleukin 34	32	-	Late_DVeliger
MGAL_10B019801	-	UP	-	-	-	-	-	-	-	-	-	-	-	-	LIPG_RAT	alpha/beta hydrolase fold & Serine aminopeptidase & Domain of unknown function (DUF4921)	11	-	Gastrula
MGAL_10B019803	UP	DOWN	UP	UP	-	-	-	-	-	-	-	-	-	-	TM45B_XENLA	Family of unknown function (DUF716) & Family of unknown function (DUF5693) & Family of unknown function (DUF5654) & Lipopolysaccharide assembly protein A domain	4	-	Trochophore
MGAL_10B019826	DOWN	UP	UP	UP	-	-	-	-	-	-	-	-	-	-	MOT14_HUMAN	Major Facilitator Superfamily	11	-	NA
MGAL_10B019833	-	-	DOWN	-	-	-	-	-	-	-	-	-	-	-	IVD_CAEEL	Acyl-CoA dehydrogenase & 4-hydroxyphenylacetate 3-hydroxylase N terminal	19	-	Egg
MGAL_10B019836	-	-	UP	-	-	-	-	-	-	-	-	-	-	-	-	-	45	-	Gastrula
MGAL_10B019840	-	UP	-	-	-	-	-	-	-	-	-	-	-	-	-	-	53	-	Egg
MGAL_10B019845	UP	DOWN	-	-	-	-	-	-	-	-	-	-	-	-	MPIP_DROME	Rhodanese-like domain	14	-	Blastula
MGAL_10B019848	-	-	DOWN	-	UP	UP	-	-	-	-	-	-	-	-	-	Cell-wall adhesin ligand-binding C-terminal	3	-	Egg
MGAL_10B019850	UP	DOWN	DOWN	-	-	-	-	-	-	-	-	-	-	-	GPRS_DROME	BTB/POZ domain & RNA polymerase I specific transcription initiation factor RRN3	5	-	NA
MGAL_10B019861	-	-	UP	-	-	-	-	-	-	-	-	-	-	-	S35F1_HUMAN	Solute carrier family 35 & EamA-like transporter family & UAA transporter family & YwiC-like protein	53	-	Late_DVeliger
MGAL_10B019870	-	-	DOWN	-	UP	-	UP	-	-	-	-	-	-	-	PDLI3_XENLA	PDZ domain & LIM domain & Domain of unknown function (DUF4749) & Peptidase family M50 & Topoisomerase II-associated protein PAT1 & FYVE-type zinc finger & Apoptosis inhibitory protein 5 (API5) & MgsA AAA+ ATPase C terminal	18	-	Late_DVeliger
MGAL_10B019879	-	-	DOWN	-	UP	-	-	-	-	-	-	-	-	-	UN5BB_XENLA	Thrombospondin type 1 domain & Spondin-like TSP1 domain & Low-density lipoprotein receptor domain class A & CCN3 Nov like TSP1 domain	3	-	Zygote
MGAL_10B019886	-	UP	UP	UP	UP	-	-	-	-	-	-	-	-	-	OX2R_RAT	7 transmembrane receptor (rhodopsin family) & Ctr copper transporter family & Orf78 (ac78)	48	-	NA
MGAL_10B019898	-	-	-	UP	UP	-	-	-	-	-	-	-	-	-	-	SMP-30/Gluconolactonase/LRE-like region & Beta-propeller repeat & PQQ-like domain & NHL repeat	11	-	DVeliger
MGAL_10B019907	-	-	DOWN	-	-	-	-	-	-	-	-	-	-	-	PI3R4_HUMAN	Protein kinase domain & HEAT repeat & Protein tyrosine and serine/threonine kinase & HEAT repeats & Interferon-related developmental regulator (IFRD) & Vacuolar 14 Fab1-binding region & HEAT-like repeat	19	-	Trochophore
MGAL_10B019909	-	-	DOWN	-	-	-	-	-	-	-	-	-	-	-	-	Cytoplasmic tRNA 2-thiolation protein 2 & BAH domain	14	-	Egg
MGAL_10B019916	-	UP	UP	-	DOWN	-	-	-	-	DOWN	-	-	-	-	-	Protein of unknown function (DUF3011) & TMEM154 protein family & Sporozoite P67 surface antigen & Multi-glycosylated core protein 24 (MGC-24) & AJAP1/PANP C-terminus & Subtelomeric Variable Open Reading frame	16	-	Gastrula
MGAL_10B019929	-	UP	-	-	-	-	-	-	-	-	-	-	-	-	-	-	7	-	Blastula
MGAL_10B019942	-	UP	-	UP	-	-	-	-	-	-	-	-	-	-	KHDC4_XENTR	KH domain	23	-	Early_Trochophore
MGAL_10B019947	-	UP	UP	-	-	-	-	-	-	-	-	-	-	-	-	Zinc knuckle & Domain of unknown function (DUF4428) & Macoilin family & CDC45-like protein & PA26 p53-induced protein (sestrin)	6	-	Trochophore
MGAL_10B019962	-	-	-	-	-	-	UP	-	-	-	-	-	-	-	NPL_RAT	Dihydrodipicolinate synthetase family & GA module & Dynein heavy chain	3	-	Gastrula
MGAL_10B019967	-	UP	UP	-	-	-	-	-	-	-	-	-	-	-	-	-	16	-	Trochophore
MGAL_10B019970	-	-	UP	UP	-	-	-	-	-	-	-	-	-	-	TTC41_RAT	Tetratricopeptide repeat & NACHT domain & MalT-like TPR region & AAA ATPase domain & AAA domain & Domain of unknown function (DUF4062) & ATPase domain predominantly from Archaea & Protein of unknown function (DUF2989) & FtsJ-like methyltransferase & TPR repeat & P-loop containing dynein motor region & ABC transporter & RNA helicase & KAP family P-loop domain & RsgA GTPase & PPR repeat	11	-	Egg
MGAL_10B019979	-	UP	UP	UP	-	-	-	-	-	-	-	-	-	-	-	Leucine Rich repeat & Leucine Rich Repeat & EF-hand domain pair & Leucine Rich repeats (2 copies) & EF hand & Leucine rich repeat & EF-hand domain & Secreted protein acidic and rich in cysteine Ca binding region & Transmembrane domain of transglycosylase PBP1 at N-terminal	11	-	Early_Trochophore
MGAL_10B020016	-	-	UP	-	-	-	-	-	-	-	-	-	-	-	-	AAA domain & NACHT domain & DEAD/DEAH box helicase & DZIP3/ hRUL138-like HEPN & CobQ/CobB/MinD/ParA nucleotide binding domain & ATPase family associated with various cellular activities (AAA) & Type III restriction enzyme & Molybdopterin guanine dinucleotide synthesis protein B & NTPase & P-loop containing dynein motor region & Creatinase/Prolidase N-terminal domain & UvrD/REP helicase N-terminal domain & Family of unknown function (DUF6501) & KaiC	4	-	Zygote
MGAL_10B020032	-	UP	-	-	-	-	-	-	-	-	-	-	-	-	-	-	16	-	Late_DVeliger
MGAL_10B020033	UP	DOWN	DOWN	DOWN	-	-	-	-	-	-	-	-	-	-	NPAT_HUMAN	LisH	5	-	Zygote
MGAL_10B020035	UP	DOWN	UP	UP	-	-	-	-	-	-	-	-	-	-	LITAF_CHICK	LITAF-like zinc ribbon domain & Family of unknown function (DUF5318) & Family of unknown function (DUF6539) & Zinc finger & Brain protein I3	11	-	Veliger
MGAL_10B020038	-	-	UP	-	-	-	-	-	-	-	-	-	-	-	TPH1_CHICK	Biopterin-dependent aromatic amino acid hydroxylase & ACT domain	6	-	Zygote
MGAL_10B020041	-	DOWN	DOWN	DOWN	-	-	-	-	-	-	-	-	-	-	LMBR1_XENTR	LMBR1-like membrane protein & Taste receptor protein (TAS2R) & TMEM154 protein family & Orf78 (ac78) & Sigma factor regulator N-terminal	5	-	NA
MGAL_10B020045	-	-	DOWN	-	-	-	-	-	-	-	-	-	-	-	NCKX_DROME	Sodium/calcium exchanger protein	-	-	Gastrula
MGAL_10B020047	-	-	-	DOWN	-	-	-	-	-	-	-	-	-	-	ENKD1_MOUSE	Calmodulin-binding	14	-	Egg
MGAL_10B020052	-	-	UP	-	-	-	-	-	-	-	-	-	-	-	-	Phage shock protein B & Prefoldin subunit & Autophagy protein ATG17-like domain & K-box region & Domain of unknown function & Yuri gagarin & AI-2E family transporter & Fibrinogen alpha/beta chain family & Biogenesis of lysosome-related organelles complex-1 subunit 2 & 60Kd inner membrane protein & Biogenesis of lysosome-related organelles complex 1 subunit 3	22	-	NA
MGAL_10B020059	-	-	-	-	-	-	-	UP	-	-	-	-	-	-	-	Lectin C-type domain & UL45 protein & IGP family C-type lectin domain	29	-	Trochophore
MGAL_10B020071	-	-	DOWN	-	-	-	-	-	-	-	-	-	-	-	-	-	34	-	DVeliger
MGAL_10B020076	UP	-	-	-	-	-	-	-	-	-	-	-	-	-	KCD21_HUMAN	BTB/POZ domain	22	-	Zygote
MGAL_10B020084	DOWN	DOWN	-	-	-	-	-	-	-	-	-	-	-	-	RHG39_MOUSE	MyTH4 domain & RhoGAP domain & PHD-finger & PHD-like zinc-binding domain & FYVE-type zinc finger & Phorbol esters/diacylglycerol binding domain (C1 domain) & CW-type Zinc Finger	5	-	Early_Trochophore
MGAL_10B020085	-	UP	-	-	-	-	-	-	-	-	-	-	-	-	-	Domain of unknown function (DUF1977)	13	-	Trochophore
MGAL_10B020092	-	-	UP	-	-	-	-	-	-	-	-	-	-	-	ELAP2_XENLA	Tyrosine-protein kinase ephrin type A/B receptor-like & Cation-independent mannose-6-phosphate receptor repeat & Nine Cysteines Domain of family 3 GPCR & RING/Ubox like zinc-binding domain	6	-	DVeliger
MGAL_10B020100	-	UP	-	-	-	-	-	-	-	-	-	-	-	-	TYDP2_DANRE	Endonuclease/Exonuclease/phosphatase family & Armadillo/beta-catenin-like repeat & HEAT repeats	63	-	NA
MGAL_10B020119	-	-	-	-	UP	-	-	-	-	-	-	-	-	-	HZG_DROME	NLI interacting factor-like phosphatase	26	-	DVeliger
MGAL_10B020126	-	-	UP	UP	DOWN	-	-	DOWN	-	-	-	-	-	-	5HT1F_MOUSE	7 transmembrane receptor (rhodopsin family) & Serpentine type 7TM GPCR chemoreceptor Srw & Coiled-coil domain-containing protein 167 & Protein of unknown function (DUF3040)	6	-	Egg
MGAL_10B020132	-	UP	-	-	-	-	-	-	-	-	-	-	-	-	-	CDC6 & Crescentin protein	11	-	DVeliger
MGAL_10B020147	-	-	-	-	UP	-	-	-	-	-	-	-	-	-	CNR7_MAIZE	PLAC8 family	3	-	Zygote
MGAL_10B020155	-	DOWN	DOWN	DOWN	-	-	-	-	-	-	UP	-	-	-	TTLL7_HUMAN	Tubulin-tyrosine ligase family & YheC/D like ATP-grasp & Sugar-transfer associated ATP-grasp & ATP-grasp domain & RimK-like ATP-grasp domain & PTHB1 N-terminus	34	-	Gastrula
MGAL_10B020157	UP	DOWN	UP	UP	UP	-	-	-	-	-	-	-	-	-	-	Ankyrin repeats (3 copies) & Ankyrin repeats (many copies) & Ankyrin repeat	11	-	DVeliger
MGAL_10B020161	UP	-	-	-	-	-	-	-	-	-	-	-	-	-	-	Leucine Rich repeat & Leucine Rich Repeat & Leucine Rich repeats (2 copies) & Leucine rich repeat	29	-	DVeliger
MGAL_10B020163	-	UP	-	-	-	-	-	-	-	-	-	-	-	-	-	Chitin synthesis regulation & Domain of unknown function (DUF4834)	11	-	Trochophore
MGAL_10B020169	-	-	UP	UP	UP	-	-	-	-	-	DOWN	-	-	-	HM13_HUMAN	Signal peptide peptidase & Signal-peptide peptidase & Presenilin & Family of unknown function (DUF6732) & Integral membrane protein TerC family & FAM176 family & SRP-independent targeting protein 2/TMEM208 & EXS family	23	-	Trochophore
MGAL_10B020176	-	DOWN	-	-	-	-	-	-	-	-	-	-	-	-	KNDC1_HUMAN	RasGEF domain & RasGEF N-terminal motif & Kinase non-catalytic C-lobe domain & Protein kinase domain	5	-	Early_Trochophore
MGAL_10B020178	-	DOWN	-	-	-	-	-	-	-	-	-	-	-	-	CRUM1_MOUSE	ISXO2-like transposase domain & Fibronectin type III domain & PAN domain & Family of unknown function (DUF5385) & SHP2-interacting transmembrane adaptor protein & Human growth factor-like EGF	56	-	DVeliger
MGAL_10B020186	UP	-	-	-	-	-	-	-	-	-	-	-	-	-	CALM_GLOSP	EF hand & EF-hand domain pair & EF-hand domain & Cytoskeletal-regulatory complex EF hand & Uncharacterised protein family (UPF0154) & Secreted protein acidic and rich in cysteine Ca binding region & Repeat of unknown function (DUF1103) & Family of unknown function (DUF5580) & Tellurite resistance protein TerB & Dockerin type I domain & Ca2+ insensitive EF hand & Polysaccharide biosynthesis/export protein & SurA N-terminal domain & GBF-interacting protein 1 N-terminal & RuvA & Protein of unknown function (DUF5132) & Protein of unknown function (DUF4497) & PB1 domain & Caleosin related protein & RNA polymerase Rpb4 & Iron only hydrogenase large subunit & Formylglycinamide ribonucleotide amidotransferase linker domain	29	-	Egg
MGAL_10B020210	-	-	-	UP	-	-	-	-	-	-	-	-	-	-	-	DHHC palmitoyltransferase & TMEM192 family	4	-	Egg
MGAL_10B020216	-	-	UP	UP	-	-	-	-	-	-	-	-	-	-	-	GrpE & Vacuolar protein sorting protein 11 C terminal	53	-	Early_Trochophore
MGAL_10B020226	-	-	-	UP	-	-	-	-	-	-	-	-	-	-	-	Rab15 effector & Domain of unknown function (DUF4748)	3	-	Trochophore
MGAL_10B020232	-	DOWN	DOWN	-	-	-	-	-	-	-	-	-	-	-	LDAH_CHICK	Lipid-droplet associated hydrolase & alpha/beta hydrolase fold & Serine aminopeptidase & Alpha/beta hydrolase family & Alpha/beta hydrolase of unknown function (DUF1057) & Serine hydrolase & Eclosion hormone	19	-	Egg
MGAL_10B020239	UP	UP	-	DOWN	-	-	-	-	-	-	-	-	-	-	POL3_DROME	Reverse transcriptase (RNA-dependent DNA polymerase) & Viral RNA-dependent RNA polymerase	5	-	Gastrula
MGAL_10B020246	UP	UP	UP	DOWN	-	-	-	-	-	-	-	-	-	-	INF2_XENLA	Formin Homology 2 Domain & Diaphanous FH3 Domain & Diaphanous GTPase-binding Domain & Nucleopolyhedrovirus P10 protein	22	-	Late_DVeliger
MGAL_10B020257	-	DOWN	-	-	-	-	-	-	-	-	-	-	-	-	SKY_DROME	TLD	5	-	NA
MGAL_10B020259	-	-	-	-	-	-	-	-	-	-	-	-	-	UP	FLCN_MOUSE	Folliculin C-terminal domain & Vesicle coat protein involved in Golgi to plasma membrane transport & MT-A70	55	-	Zygote
MGAL_10B020264	-	DOWN	-	-	-	-	-	-	-	-	-	-	-	-	FOLH1_RAT	Transferrin receptor-like dimerisation domain & Helix-loop-helix DNA-binding domain	5	-	NA
MGAL_10B020277	-	UP	-	-	-	-	-	-	-	-	-	-	-	-	-	Domain of unknown function (DUF4796)	11	-	NA
MGAL_10B020285	-	-	DOWN	-	-	-	-	-	-	-	-	-	-	-	NTAN1_MOUSE	Protein N-terminal asparagine amidohydrolase & Fibrinogen beta and gamma chains & Family of unknown function (DUF5487) & Carbonic anhydrase	15	-	Gastrula
MGAL_10B020288	-	UP	-	-	-	-	-	-	-	-	-	-	-	-	-	Bacterial alpha-L-rhamnosidase C-terminal domain	52	-	Trochophore
MGAL_10B020298	-	DOWN	-	-	-	-	-	-	-	-	-	-	-	-	MCCA_RAT	Carbamoyl-phosphate synthase L chain & Biotin carboxylase & Biotin carboxylase C-terminal domain & Biotin-requiring enzyme & D-ala D-ala ligase C-terminus & ATP-grasp domain & Biotin-lipoyl like & Sugar-transfer associated ATP-grasp & HlyD family secretion protein & RimK-like ATP-grasp domain & Barrel-sandwich domain of CusB or HlyD membrane-fusion	3	-	Zygote
MGAL_10B020302	-	-	-	UP	-	-	-	-	-	-	-	-	-	-	GAPR1_HUMAN	Cysteine-rich secretory protein family	11	-	Veliger
MGAL_10B020309	DOWN	-	UP	-	-	-	-	-	-	-	-	-	-	-	SFI1_CALJA	Sfi1 spindle body protein	4	-	Trochophore
MGAL_10B020314	-	UP	-	-	-	-	-	-	-	-	-	-	-	-	NFRKB_HUMAN	NFRKB Winged Helix-like	6	-	Veliger
MGAL_10B020325	-	-	DOWN	DOWN	-	-	-	-	-	-	-	-	-	-	FUCO_BRAFL	Alpha-L-fucosidase & Alpha-L-fucosidase C-terminal domain	19	-	Gastrula
MGAL_10B020331	DOWN	DOWN	-	DOWN	-	-	-	-	-	-	-	-	-	-	CE152_XENLA	Excreted virulence factor EspC	5	-	Zygote
MGAL_10B020335	UP	UP	UP	UP	-	-	-	-	-	-	-	-	-	DOWN	-	-	23	-	Veliger
MGAL_10B020337	UP	DOWN	-	-	UP	-	-	-	-	-	-	-	-	-	PK1R_DROME	7 transmembrane receptor (rhodopsin family) & Caenorhabditis serpentine receptor-like protein & Serpentine type 7TM GPCR chemoreceptor Srx & Srg family chemoreceptor	3	-	Egg
MGAL_10B020343	-	UP	-	-	-	-	-	-	-	-	-	-	-	-	RMP_BOVIN	Prefoldin subunit & Protein of unknown function (DUF3287) & HAUS augmin-like complex subunit 3 & Protein of unknown function (DUF3450)	16	-	DVeliger
MGAL_10B020347	-	-	-	UP	UP	-	-	-	-	-	-	-	-	-	SQSTM_MOUSE	UBA domain & Zinc finger & PB1 domain & C1 domain & Putative zinc finger in N-recognin (UBR box) & Acrosome formation-associated factor	11	-	Zygote
MGAL_10B020348	-	-	DOWN	-	-	-	-	-	-	-	-	-	-	-	METL4_HUMAN	MT-A70 & Protein of unknown function (DUF3116)	5	-	Zygote
MGAL_10B020349	-	UP	DOWN	-	-	-	-	-	-	-	-	-	-	-	HUNK_HUMAN	Protein kinase domain & Protein tyrosine and serine/threonine kinase & ABC1 atypical kinase-like domain & Kinase-like & Lipopolysaccharide kinase (Kdo/WaaP) family & Phosphotransferase enzyme family & RIO1 family & Fungal protein kinase & T-box transcription factor-associated & Family of unknown function (DUF5898) & Haspin like kinase domain & Kinetochore Sim4 complex subunit FTA2 & Muconolactone delta-isomerase	63	-	Zygote
MGAL_10B020362	-	-	-	-	-	-	UP	-	-	-	DOWN	-	-	-	G6PT3_BOVIN	Major Facilitator Superfamily & Sugar (and other) transporter & Organic Anion Transporter Polypeptide (OATP) family	29	-	Early_Trochophore
MGAL_10B020369	DOWN	DOWN	DOWN	-	-	-	-	-	-	-	-	-	-	-	VAV_HUMAN	RhoGEF domain & SH3 domain & Variant SH3 domain & SH2 domain & PH domain & Phorbol esters/diacylglycerol binding domain (C1 domain) & Pleckstrin homology domain & C1 domain & Calponin homology (CH) domain & CAMSAP CH domain & CDC24 Calponin & CH-like domain in sperm protein & Planctomycete cytochrome C & Kinase non-catalytic C-lobe domain	24	-	Trochophore
MGAL_10B020374	-	UP	UP	-	-	DOWN	-	-	-	-	-	-	-	-	POL2_DROME	RNase H-like domain found in reverse transcriptase & Reverse transcriptase (RNA-dependent DNA polymerase) & Spumavirus aspartic protease (A9) & RhoGEF domain	16	-	NA
MGAL_10B020376	-	-	-	DOWN	-	-	-	-	-	-	-	-	-	-	-	Immunity protein 42 & HEC/Ndc80p family & Atypical Rib domain	14	-	DVeliger
MGAL_10B020387	DOWN	UP	UP	UP	-	-	-	-	-	-	-	-	-	-	BMPER_HUMAN	von Willebrand factor type D domain & von Willebrand factor type C domain & Lectin C-type domain & C8 domain & TILa domain	33	-	Early_Trochophore
MGAL_10B020398	-	-	DOWN	-	-	-	-	-	-	-	-	-	-	-	KELC_DROME	BTB/POZ domain & C2H2-type zinc finger & Zinc finger & Zinc-finger of C2H2 type & PHD/FYVE-zinc-finger like domain & AN1-like Zinc finger & Zinc ribbon domain & XPA protein N-terminal & LIM domain & BED zinc finger & Recombinase zinc beta ribbon domain	5	-	Early_Trochophore
MGAL_10B020409	-	UP	-	-	-	-	-	-	-	-	-	-	-	-	-	-	4	-	Late_DVeliger
MGAL_10B020423	-	-	DOWN	-	-	-	-	-	-	-	-	-	-	-	-	-	26	-	Zygote
MGAL_10B020449	-	DOWN	-	-	UP	-	-	-	-	-	-	-	-	-	AKP13_HUMAN	RhoGEF domain & PH domain & TPR/MLP1/MLP2-like protein & Baculovirus polyhedron envelope protein	-	-	Late_DVeliger
MGAL_10B020452	-	DOWN	-	DOWN	-	-	-	-	-	-	-	-	-	-	-	Intermediate filament protein & Phage Tail fiber assembly helper gene product 57 & YvrJ protein family	5	-	Veliger
MGAL_10B020476	-	UP	UP	UP	-	-	-	-	-	-	-	-	-	-	ODAD4_DANRE	Tetratricopeptide repeat & MalT-like TPR region & 26S proteasome subunit RPN7 & Anaphase-promoting complex & Domain of Unknown Function (DUF3856) & TPR repeat & Protein of unknown function (DUF1154) & PPR repeat & Small metal-binding protein & Peptidase propeptide and YPEB domain & Pneumovirinae attachment membrane glycoprotein G & Uncharacterized protein conserved in bacteria (DUF2225)	11	-	NA
MGAL_10B020477	-	UP	-	-	-	-	-	-	-	-	-	-	-	-	-	-	39	-	Zygote
MGAL_10B020487	-	-	DOWN	-	-	-	-	-	-	-	-	-	-	-	CL16A_MOUSE	CLEC16A C-terminal & Uncharacterised conserved protein	26	-	Veliger
MGAL_10B020497	-	-	-	-	UP	-	-	-	-	-	-	-	-	-	CP17A_SQUAC	Cytochrome P450	3	-	DVeliger
MGAL_10B020499	-	UP	UP	-	-	-	-	-	-	-	-	-	-	-	-	-	6	-	Egg
MGAL_10B020507	-	DOWN	-	DOWN	-	-	-	-	-	-	-	-	-	-	TRPV4_CHICK	Ankyrin repeats (3 copies) & Ankyrin repeats (many copies) & Ion transport protein & Ankyrin repeat & Polycystin cation channel	26	-	Late_DVeliger
MGAL_10B020509	-	-	UP	UP	-	-	-	-	-	-	-	-	-	-	-	Family of unknown function (DUF6157) & Ciliary BBSome complex subunit 2	11	-	Gastrula
MGAL_10B020514	-	-	-	-	-	-	-	-	-	-	-	-	-	UP	EF2_BOVIN	Elongation factor Tu GTP binding domain & Elongation factor G & Elongation factor G C-terminus & Elongation Factor G & Elongation factor Tu domain 2 & 50S ribosome-binding GTPase	11	-	DVeliger
MGAL_10B020517	-	UP	-	-	-	-	-	-	-	-	-	-	-	-	POL3_DROME	RNase H-like domain found in reverse transcriptase & Reverse transcriptase (RNA-dependent DNA polymerase)	16	-	DVeliger
MGAL_10B020538	-	-	UP	-	-	-	-	-	-	-	-	-	-	-	KI67_HUMAN	Transposase family tnp2 & Domain of unknown function (DUF4218) & C2H2-type zinc finger	6	-	Gastrula
MGAL_10B020545	-	-	DOWN	-	-	-	-	-	-	-	-	-	-	-	-	HEAT repeats & TIR domain & HEAT repeat & non-SMC mitotic condensation complex subunit 1 & PBS lyase HEAT-like repeat & Armadillo/beta-catenin-like repeat & CRISPR-associated protein (Cas_APE2256) & HEAT-like repeat	29	-	Trochophore
MGAL_10B020547	-	-	UP	-	-	-	-	-	-	-	-	-	-	-	-	Leucine Rich repeat & Family of unknown function (DUF5829) & Leucine Rich Repeat	11	-	Veliger
MGAL_10B020550	UP	-	UP	-	-	-	-	-	-	-	-	-	-	-	RGS12_MOUSE	Raf-like Ras-binding domain & GoLoco motif & TUG ubiquitin-like domain & PVL ORF-50-like family & LA2681-like HEPN & Protein of unknown function (DUF3915)	6	-	Blastula
MGAL_10B020568	-	UP	UP	UP	-	-	-	-	-	-	-	-	-	-	FJX1_XIPMA	FAM198 protein & Sir1 & Transmembrane domain of transglycosylase PBP1 at N-terminal	23	-	NA
MGAL_10B020573	-	UP	-	DOWN	UP	-	-	-	-	-	-	-	-	-	-	Immunoglobulin domain & Orthoreovirus membrane fusion protein p10	3	-	NA
MGAL_10B020575	-	UP	-	-	-	-	-	-	-	-	-	-	-	-	DDHD1_BOVIN	DDHD domain & Putative serine esterase (DUF676) & WWE domain	16	-	Zygote
MGAL_10B020581	-	-	-	-	-	-	-	-	-	-	-	-	-	UP	HERC2_MOUSE	Mib_herc2 & von Willebrand factor type A domain & Short coiled-coil protein & snRNA-activating protein complex subunit 19 & Zn-finger in Ran binding protein and others	14	-	Late_DVeliger
MGAL_10B020598	-	UP	-	-	-	-	-	-	-	-	-	-	-	-	CFA58_MOUSE	-	27	-	Late_DVeliger
MGAL_10B020602	-	UP	-	DOWN	-	-	DOWN	-	-	UP	UP	-	-	-	ANKUB_HUMAN	Ubiquitin family & Ankyrin repeats (3 copies) & Ankyrin repeats (many copies) & Ubiquitin-2 like Rad60 SUMO-like & Ankyrin repeat	52	-	Blastula
MGAL_10B020618	-	-	UP	-	-	-	-	-	-	-	-	-	-	-	-	Starch binding domain	11	-	Early_Trochophore
MGAL_10B020623	-	DOWN	UP	UP	-	-	-	-	-	-	-	-	-	-	S20AA_DANRE	Phosphate transporter family & TMEM70/TMEM186/TMEM223 protein family	4	-	Veliger
MGAL_10B020631	-	-	UP	-	-	-	-	-	-	-	-	-	-	-	5HT1R_DROME	7 transmembrane receptor (rhodopsin family) & Serpentine type 7TM GPCR chemoreceptor Srsx & Serpentine type 7TM GPCR chemoreceptor Srx & Olfactory receptor	71	-	NA
MGAL_10B020649	-	UP	UP	-	-	-	-	-	-	-	-	-	-	-	-	Domain of unknown function (DUF4616) & Interleukin 15	11	-	Egg
MGAL_10B020663	-	-	DOWN	DOWN	-	-	-	-	-	-	-	-	-	-	-	Zinc finger & C2H2-type zinc finger & Zinc-finger double domain & Zinc-finger double-stranded RNA-binding & Zinc-finger of C2H2 type & Ubiquitin-Binding Zinc Finger & zinc-ribbon & zinc-ribbon family & Protein of unknown function (DUF2501) & Zinc ribbon domain & Zinc finger domain & Zinc-binding & Transcription elongation factor Elf1 like & Double zinc ribbon domain & MYST family zinc finger domain	14	-	Early_Trochophore
MGAL_10B020667	-	-	-	DOWN	DOWN	DOWN	-	-	-	-	-	-	-	-	DPFF1_CAEEL	PHD-finger & SAM domain (Sterile alpha motif) & Phorbol esters/diacylglycerol binding domain (C1 domain) & Domain of unknown function (DUF5746) & Protein of unknown function (DUF1677) & Sterile alpha motif (SAM)/Pointed domain & Prokaryotic RING finger family 1 & Ring finger domain & linker histone H1 and H5 family & DDE_Tnp_1-like zinc-ribbon	5	-	DVeliger
MGAL_10B020677	DOWN	UP	-	-	-	-	-	-	-	-	-	-	-	-	-	Mitochondria-eating protein & Calcium binding and coiled-coil domain (CALCOCO1) like & JNK_SAPK-associated protein-1 & Ciliary rootlet component & Family of unknown function (DUF5770) & Growth-arrest specific micro-tubule binding	11	-	Early_Trochophore
MGAL_10B020697	-	UP	-	-	-	-	-	-	-	-	-	-	-	-	PRRT1_HUMAN	Interferon-induced transmembrane protein & Amino acid permease & Sprouty protein (Spry) & Protein of unknown function & Proline-rich protein	11	-	NA
MGAL_10B020714	UP	UP	-	DOWN	-	-	-	-	-	-	-	-	-	-	-	FERM central domain	69	-	Gastrula
MGAL_10B020717	-	-	-	-	-	-	UP	-	-	-	-	-	-	-	-	Single domain von Willebrand factor type C	29	-	Gastrula
MGAL_10B020725	-	-	-	-	UP	-	-	-	-	-	-	-	-	-	-	Family of unknown function (DUF6676)	18	-	NA
MGAL_10B020735	-	-	DOWN	DOWN	-	-	-	-	UP	-	-	-	UP	UP	AMPB_MOUSE	Peptidase M1 N-terminal domain & Carbohydrate binding module (family 35)	14	-	Egg
MGAL_10B020743	-	-	UP	UP	-	-	-	-	-	-	-	-	-	-	-	FlxA-like protein	11	-	Veliger
MGAL_10B020752	DOWN	DOWN	-	-	-	-	-	-	-	-	-	-	-	-	KS6R_HUMAN	Protein kinase domain & Protein tyrosine and serine/threonine kinase & Kinase-like & Fungal protein kinase & ABC1 atypical kinase-like domain & Lipopolysaccharide kinase (Kdo/WaaP) family & Phosphotransferase enzyme family & Haspin like kinase domain	5	-	Trochophore
MGAL_10B020759	-	DOWN	DOWN	DOWN	-	-	-	-	-	-	-	-	-	UP	TITIN_MOUSE	Immunoglobulin domain & Immunoglobulin I-set domain & Immunoglobulin V-set domain & Ig-like domain on T-cell surface glycoprotein CD3 epsilon chain & T-cell surface glycoprotein CD3 delta chain & CD80-like C2-set immunoglobulin domain & Lipopolysaccharide assembly protein A domain	14	-	Early_Trochophore
MGAL_10B020773	-	-	DOWN	-	-	-	-	-	-	-	-	-	-	-	SYWC_BOVIN	tRNA synthetases class I (W and Y) & Domain of unknown function (DUF4287)	24	-	Zygote
MGAL_10B020780	-	UP	-	-	-	-	-	-	-	-	-	-	-	-	PPIP1_HUMAN	Fes/CIP4 & ORF6C domain & Biogenesis of lysosome-related organelles complex-1 subunit 2 & Polyhydroxyalkanoic acid inclusion protein (PhaP_Bmeg) & Golgin subfamily A member 5 & tRNA modifying enzyme MnmG/GidA C-terminal domain	37	-	Blastula
MGAL_10B020788	-	UP	-	-	-	-	-	-	-	-	-	-	-	-	-	Death domain & Blue/Ultraviolet sensing protein C terminal	17	-	Trochophore
MGAL_10B020791	-	UP	UP	-	-	-	-	-	-	-	-	-	-	-	-	Spermatogenesis-associated serine-rich protein 1	32	-	DVeliger
MGAL_10B020793	-	DOWN	DOWN	DOWN	-	-	-	-	-	-	-	-	-	-	DYSF_MOUSE	C2 domain & FerB (NUC096) domain & FerI (NUC094) domain & FerA (NUC095) domain & Integral peroxisomal membrane peroxin & N-terminal domain of NWD NACHT-NTPase & SWI5-dependent HO expression protein 3 & Dcp1-like decapping family & Family of unknown function (DUF5788) & Autophagy protein ATG17-like domain	56	-	NA
MGAL_10B020799	-	-	-	DOWN	-	-	-	-	-	-	-	-	-	-	PAR10_MOUSE	Poly(ADP-ribose) polymerase catalytic domain	19	-	Blastula
MGAL_10B020803	UP	UP	DOWN	-	-	-	-	-	-	-	-	-	-	-	PCDH9_HUMAN	Cadherin domain & Cadherin-like & Macroglobulin domain MG1 & Bacterial cadherin-like domain	52	-	Gastrula
MGAL_10B020825	-	UP	-	-	-	-	-	-	-	-	-	-	-	-	-	Calmodulin binding protein central domain & Serpentine type 7TM GPCR chemoreceptor Srh & Ephrin type-A receptor 2 transmembrane domain & Tetrahydromethanopterin S-methyltransferase	22	-	DVeliger
MGAL_10B020835	-	-	UP	-	-	-	-	-	-	-	-	-	-	-	PTHB1_XENLA	PTHB1 N-terminus & PTHB1 C-terminus	4	-	DVeliger
MGAL_10B020840	-	UP	UP	-	-	-	-	-	-	-	-	-	-	-	CG031_HUMAN	Domain of unknown function (DUF4555)	17	-	NA
MGAL_10B020841	-	UP	-	-	UP	-	-	-	-	-	-	-	-	-	P4HA2_CHICK	Prolyl 4-Hydroxylase alpha-subunit & Tetracyclin repressor-like	22	-	Egg
MGAL_10B020849	-	UP	-	-	-	-	-	-	-	-	-	-	-	-	-	Reverse transcriptase (RNA-dependent DNA polymerase) & Reverse transcriptase thumb domain & Carboxypeptidase activation peptide	23	-	Egg
MGAL_10B020860	-	-	UP	UP	-	-	-	-	-	-	-	-	-	-	CLIP4_HUMAN	CAP-Gly domain & Ankyrin repeats (3 copies) & Ankyrin repeats (many copies) & Ankyrin repeat	23	-	Gastrula
MGAL_10B020862	-	UP	DOWN	-	-	-	-	-	-	-	-	-	-	-	HMCN1_HUMAN	von Willebrand factor type D domain & Kringle domain & Thrombospondin type 1 domain & Spondin-like TSP1 domain & Trypsin Inhibitor like cysteine rich domain & EGF domain & CCN3 Nov like TSP1 domain & Protein of unknown function (DUF3719)	29	-	Veliger
MGAL_10B020870	-	DOWN	-	-	-	-	-	-	-	-	-	-	-	-	CYTSA_TETNG	Calponin homology (CH) domain & CAMSAP CH domain & TPR/MLP1/MLP2-like protein & Protein of unknown function (DUF1033) & FANCI solenoid 1 cap & Bacterial antitoxin of ParD toxin-antitoxin type II system and RHH	5	-	Early_Trochophore
MGAL_10B020887	-	UP	-	-	UP	-	-	-	-	-	-	-	-	-	-	Putative peptidoglycan binding domain	37	-	Late_DVeliger
MGAL_10B020889	-	-	UP	UP	-	-	-	-	-	-	-	-	-	-	CALM_MACPY	EF hand & EF-hand domain pair & EF-hand domain & Secreted protein acidic and rich in cysteine Ca binding region & Cytoskeletal-regulatory complex EF hand & Dockerin type I domain & Family of unknown function (DUF5580) & Caleosin related protein & Uncharacterised protein family (UPF0154) & RTX C-terminal domain & Ca2+ insensitive EF hand & Domain of Unknown Function (DUF1522) & RNA polymerase Rpb4 & Wolframin EF-hand domain & T-complex protein 10 C-terminus & Protein of unknown function (DUF4497) & Cache domain & Protein of unknown function (DUF1456) & GBF-interacting protein 1 N-terminal	9	-	Blastula
MGAL_10B020893	-	UP	-	-	-	-	-	-	-	-	-	-	-	-	-	LIN37 & Zinc knuckle & P-11 zinc finger	6	-	Zygote
MGAL_10B020895	-	-	-	-	DOWN	-	-	-	-	-	-	-	-	-	SEPIA_DROME	Glutathione S-transferase	14	-	Gastrula
MGAL_10B020897	-	-	-	-	UP	-	-	-	-	-	-	-	-	-	ACE_CHICK	Angiotensin-converting enzyme & Protein of unknown function (DUF4533)	18	-	Early_Trochophore
MGAL_10B020904	-	-	DOWN	DOWN	-	-	-	-	-	-	-	-	-	-	-	26S proteasome subunit RPN7 & Uncharacterised protein family (UPF0147) & MIT (microtubule interacting and transport) domain & Saposin-like type B	35	-	Egg
MGAL_10B020905	-	-	UP	-	-	-	-	-	-	-	-	-	-	-	BCKD_HUMAN	Histidine kinase-	3	-	Egg
MGAL_10B020906	UP	UP	-	-	-	-	-	-	-	-	-	-	-	-	H1D_STRPU	linker histone H1 and H5 family & Forkhead domain	33	-	Egg
MGAL_10B020915	-	-	DOWN	DOWN	-	-	-	-	-	-	-	-	-	-	RNZ_DROME	tRNase Z endonuclease	12	-	Gastrula
MGAL_10B020919	UP	UP	-	-	-	-	-	-	-	-	-	-	-	-	-	YqaJ-like viral recombinase domain & Viral alkaline exonuclease & Protein of unknown function (DUF2540)	2	-	NA
MGAL_10B020921	-	-	UP	-	-	-	-	-	-	-	-	-	-	-	ROCO4_DICDI	C-terminal of Roc & Ras of Complex & Lectin C-type domain & Ras family & Dynamin family & NADH:ubiquinone oxidoreductase	4	-	Zygote
MGAL_10B020923	-	-	-	UP	-	-	-	-	-	-	-	-	-	-	SCNNA_RAT	Amiloride-sensitive sodium channel & Domain of unknown function (DUF5123) & Astrovirus VPg protein	33	-	Veliger
MGAL_10B020924	-	UP	-	-	-	-	-	-	-	-	-	-	-	-	-	Co-chaperone HscB tetracysteine metal binding motif	16	-	Trochophore
MGAL_10B020933	-	-	UP	-	-	-	-	-	-	-	-	-	-	-	-	Domain of unknown function (DUF4218) & SOH1	46	-	Zygote
MGAL_10B020966	-	-	-	DOWN	UP	-	-	-	-	-	-	-	-	-	S46A3_CHICK	Major Facilitator Superfamily	15	-	Egg
MGAL_10B020979	-	-	-	UP	-	-	-	-	-	-	-	-	-	-	CO6A3_CHICK	von Willebrand factor type A domain & Collagen triple helix repeat (20 copies) & Protein of unknown function (DUF1194) & Phage-related minor tail protein & YjeF-related protein N-terminus	33	-	Late_DVeliger
MGAL_10B020999	UP	DOWN	-	-	-	-	-	-	-	-	-	-	-	-	-	MULE transposase domain & Cysteine-rich secretory protein family & Effector-associated domain 1	-	-	Trochophore
MGAL_10B021000	-	-	DOWN	-	-	-	-	-	-	-	-	-	-	-	PSA3_HUMAN	Proteasome subunit & Proteasome subunit A N-terminal signature & Domain of unknown function (DUF5018)	15	-	Late_DVeliger
MGAL_10B021007	-	UP	-	-	-	-	-	-	-	-	-	-	-	-	-	-	11	-	NA
MGAL_10B021014	-	-	UP	UP	-	-	-	-	-	-	-	-	-	UP	SC6A5_MOUSE	Sodium:neurotransmitter symporter family	11	-	Late_DVeliger
MGAL_10B021019	-	-	UP	UP	UP	-	-	-	-	-	DOWN	-	-	-	SSRB_CANLF	Translocon-associated protein beta (TRAPB)	23	-	Late_DVeliger
MGAL_10B021049	-	DOWN	-	-	-	-	-	-	-	-	-	-	-	-	DYH1_MOUSE	Hydrolytic ATP binding site of dynein motor region & Dynein heavy chain & P-loop containing dynein motor region D4 & P-loop containing dynein motor region & Microtubule-binding stalk of dynein motor & Dynein heavy chain AAA lid domain & AAA+ lid domain & AAA domain (dynein-related subfamily) & ATPase family associated with various cellular activities (AAA) & AAA domain & RNA helicase & Magnesium chelatase & AAA ATPase domain & DEAD/DEAH box helicase & Helicase HerA-like C-terminal & Type III restriction enzyme & PhoH-like protein & SRP54-type protein & Type II/IV secretion system protein	51	-	NA
MGAL_10B021053	-	-	-	-	-	-	UP	-	-	-	-	-	-	-	CALM_WHEAT	EF hand & EF-hand domain pair & EF-hand domain & Secreted protein acidic and rich in cysteine Ca binding region & Cytoskeletal-regulatory complex EF hand & Caleosin related protein & Dockerin type I domain & Family of unknown function (DUF6323) & Protein of unknown function (DUF2666) & Nuclear receptor-binding factor 2 & UBA-like domain & Uncharacterized conserved protein (DUF2267) & Thioredoxin-like [2Fe-2S] ferredoxin	18	-	NA
MGAL_10B021070	-	-	UP	-	UP	-	-	-	-	-	-	-	-	-	PTC1_DANRE	-	11	-	NA
MGAL_10B021083	-	-	DOWN	-	-	-	-	-	-	-	-	-	-	-	BLM_XENLA	RQC domain & RecQ zinc-binding & Helicase conserved C-terminal domain & HRDC domain & DEAD/DEAH box helicase & Nuclear RNA-splicing-associated protein & Leucine zipper with capping helix domain & CDC45-like protein	5	-	Early_Trochophore
MGAL_10B021086	-	-	-	-	-	UP	-	-	-	-	-	-	-	-	-	-	11	-	Late_DVeliger
MGAL_10B021088	-	DOWN	DOWN	-	-	-	-	-	-	-	-	-	-	-	T184C_HUMAN	Organic solute transporter Ostalpha & Transmembrane protein 127	19	-	Early_Trochophore
MGAL_10B021095	DOWN	-	-	-	-	-	-	-	-	-	-	-	-	-	SYCP1_HUMAN	Synaptonemal complex protein 1 (SCP-1) & Crescentin protein	50	-	Blastula
MGAL_10B021096	-	-	-	-	-	-	-	-	-	-	-	-	-	UP	-	Wnt and FGF inhibitory regulator	29	-	Egg
MGAL_10B021106	-	DOWN	-	DOWN	-	-	-	-	-	-	-	-	-	-	CSTN1_HUMAN	Calsyntenin C-terminal & Cadherin cytoplasmic C-terminal & FAM176 family & Bacteriodetes cell division protein (FtsL-like) & Mediator complex subunit 3 fungal & LMBR1-like membrane protein & NADH-ubiquinone/plastoquinone oxidoreductase chain 4L & Bacterial virulence factor haemolysin & Membrane-bound toxin component of toxin-antitoxin system & Ykl077w/Psg1 (Pma1 Stabilization in Golgi) & Putative PepSY_TM-like & Domain of unknown function (DUF6377) & Baculovirus 11 kDa family & Orf78 (ac78)	19	-	Blastula
MGAL_10B021110	-	-	UP	-	-	UP	UP	-	-	-	-	-	-	-	LPH_RABIT	Glycosyl hydrolase family 1 & Cellulase (glycosyl hydrolase family 5) & Glycosyl hydrolase catalytic core & Protein of unknown function DUF3258 & Alpha helical recognition lobe domain & Protein of unknown function (DUF3421) & Salyut domain	3	-	Blastula
MGAL_10B021125	-	-	-	-	-	UP	UP	-	-	-	-	-	-	-	UNC22_CAEEL	Immunoglobulin I-set domain & Fibronectin type III domain & Immunoglobulin domain & Protein kinase domain & Immunoglobulin V-set domain & Protein tyrosine and serine/threonine kinase & Purple acid Phosphatase & CD80-like C2-set immunoglobulin domain & Natural killer cell receptor 2B4 & Penicillin-Binding Protein C-terminus Family & Tissue factor & Immunoglobulin C1-set domain & C17orf99 Ig domain & Neuron-derived neurotrophic factor & T-cell surface glycoprotein CD3 delta chain & Fungal protein kinase & Izumo-like Immunoglobulin domain & Ig-like domain on T-cell surface glycoprotein CD3 epsilon chain & Bacterial Ig-like domain & Alphaherpesvirus glycoprotein E N-terminal & Domain of unknown function DUF11 & Arylsulfotransferase Ig-like domain & Fungal immunomodulatory protein Fve & Protein of unknown function (DUF1214) & Exo-beta-D-glucosaminidase Ig-fold domain & Protein of unknown function (DUF1093) & Domain of unknown function (DUF4377) & Family of unknown function (DUF5766) & Protein of unknown function (DUF3222) & Acetyl-coenzyme A synthetase N-terminus	18	-	DVeliger
MGAL_10B021132	UP	-	-	-	-	-	-	-	-	-	-	-	-	-	PRDM9_MOUSE	SET domain	29	-	NA
MGAL_10B021136	UP	UP	UP	DOWN	-	-	-	UP	-	-	-	-	-	-	CP7A1_HUMAN	Cytochrome P450	11	-	DVeliger
MGAL_10B021144	-	-	-	DOWN	DOWN	-	-	-	-	-	-	-	-	-	WLS_RAT	Wnt-binding factor required for Wnt secretion & PrgI family protein	5	-	Egg
MGAL_10B021148	-	UP	-	-	-	-	-	-	-	-	-	-	-	-	-	Adenylate and Guanylate cyclase catalytic domain & C2orf69 & Stage III sporulation protein AB (spore_III_AB)	44	-	DVeliger
MGAL_10B021160	-	-	UP	-	DOWN	-	-	-	-	UP	UP	-	-	-	-	-	17	-	Gastrula
MGAL_10B021165	-	-	-	-	-	-	-	UP	-	-	-	-	-	-	D2_DICDI	Carboxylesterase family & alpha/beta hydrolase fold & BD-FAE & Prolyl oligopeptidase family	11	-	DVeliger
MGAL_10B021167	-	-	DOWN	UP	-	-	-	-	-	-	-	-	-	-	SPRR2_CAEEL	Serpentine type 7TM GPCR chemoreceptor Srw & 7 transmembrane receptor (rhodopsin family) & Serpentine type 7TM GPCR chemoreceptor Srx	3	-	Zygote
MGAL_10B021176	UP	UP	UP	-	-	-	-	-	-	-	-	-	-	-	ISM_XENLA	AMOP domain & Thrombospondin type 1 domain & Spondin-like TSP1 domain & CCN3 Nov like TSP1 domain & Uncharacterized protein conserved in bacteria (DUF2058) & Family of unknown function (DUF6080) & Interleukin 15	11	-	NA
MGAL_10B021185	-	-	UP	UP	UP	UP	-	-	-	-	-	-	-	-	GFPT2_MOUSE	SIS domain	33	-	NA
MGAL_10B021186	-	UP	-	-	-	-	-	-	-	-	-	-	-	-	POL4_DROME	Reverse transcriptase (RNA-dependent DNA polymerase)	16	-	Zygote
MGAL_10B021187	-	-	-	-	UP	-	-	-	-	-	-	-	-	-	NPSR1_MACMU	7 transmembrane receptor (rhodopsin family) & Oxaloacetate decarboxylase	3	-	Zygote
MGAL_10B021216	-	UP	UP	-	-	-	-	-	DOWN	-	UP	-	-	-	YT67_CAEEL	Leucine Rich repeat & EF hand & EF-hand domain pair & Leucine Rich Repeat & EF-hand domain & Leucine rich repeat & Leucine Rich repeats (2 copies) & Cytoskeletal-regulatory complex EF hand	16	-	Blastula
MGAL_10B021233	-	-	UP	-	-	-	-	-	-	-	-	-	-	-	PKHG7_HUMAN	RhoGEF domain & Pleckstrin homology domain & PH domain & Family of unknown function (DUF6054)	9	-	Zygote
MGAL_10B021256	-	-	UP	-	-	-	-	-	-	-	-	-	-	-	-	Mab-21 protein HhH/H2TH-like domain & Mab-21 protein nucleotidyltransferase domain & Tetratricopeptide repeat	46	-	Veliger
MGAL_10B021275	-	-	UP	-	-	-	-	-	-	-	-	-	-	-	ANNU_SCHAM	Transglutaminase family & Transglutaminase-like superfamily	37	-	Veliger
MGAL_10B021294	-	DOWN	DOWN	-	-	-	-	-	-	-	-	-	-	-	DPOD2_XENLA	DNA polymerase delta subunit OB-fold domain & DNA polymerase alpha/epsilon subunit B	34	-	Egg
MGAL_10B021315	-	UP	UP	-	-	-	-	-	-	-	-	-	-	-	-	-	32	-	Gastrula
MGAL_10B021340	-	UP	-	-	-	-	-	-	-	-	-	-	-	-	DOD_DROME	PPIC-type PPIASE domain & WW domain	38	-	Zygote
MGAL_10B021352	-	-	-	-	-	-	UP	-	-	-	-	-	-	-	SC5A9_DANRE	Sodium:solute symporter family & Phosphoinositide-interacting protein family	11	-	Egg
MGAL_10B021364	-	UP	UP	-	-	-	-	-	-	-	-	-	-	-	-	LIM domain & Fcf2 pre-rRNA processing	46	-	Blastula
MGAL_10B021368	-	UP	-	-	-	-	-	-	-	-	-	-	-	-	-	Domain of unknown function (DUF3899) & Translocation protein Sec62	16	-	Veliger
MGAL_10B021378	-	-	-	UP	UP	-	-	-	-	-	-	-	-	-	GMDS_CRIGR	GDP-mannose 4 & NAD dependent epimerase/dehydratase family & RmlD substrate binding domain & Polysaccharide biosynthesis protein & NmrA-like family & short chain dehydrogenase	22	-	DVeliger
MGAL_10B021384	-	UP	-	-	-	-	-	-	-	-	-	-	-	-	DNJB9_CRIGR	DnaJ domain & Acetohydroxy acid isomeroreductase	6	-	Gastrula
MGAL_10B021390	-	UP	-	-	-	-	-	-	-	-	-	-	-	-	-	Leucine rich repeat & Leucine Rich repeats (2 copies) & Death domain & Leucine Rich Repeat & Kelch motif & Domain of unknown function (DUF4116)	17	-	Veliger
MGAL_10B021402	-	UP	DOWN	UP	-	UP	UP	-	-	-	-	-	-	-	-	Chitin binding Peritrophin-A domain & Domain of unknown function (DUF4215)	37	-	DVeliger
MGAL_10B021404	DOWN	UP	UP	-	-	-	-	-	-	-	-	-	-	-	-	-	17	-	Late_DVeliger
MGAL_10B021408	-	-	UP	UP	-	-	-	-	-	-	-	-	UP	UP	-	Protein of unknown function (DUF1664) & Effector from type III secretion system & Fez1 & Nucleotide modification associated domain 5 & Occludin homology domain & Interleukin-12 alpha subunit & Outer membrane protein (OmpH-like) & Intra-flagellar transport protein 57 & Vacuolar sorting 38 and autophagy-related subunit 14 & Leucine-rich repeats of kinetochore protein Cenp-F/LEK1 & Apg6 coiled-coil region & Weak chloroplast movement under blue light & Bacterial protein of unknown function (DUF948) & Nucleopolyhedrovirus protein of unknown function (DUF919) & Spc7 kinetochore protein & Phosphatidylinositol 3-kinase regulatory subunit P85 inter-SH2 domain & Laminin Domain I & Flagellar assembly protein T & Uncharacterized conserved protein (DUF2203) & Protein of unknown function (DUF724)	9	-	Veliger
MGAL_10B021411	-	-	DOWN	-	-	-	-	-	-	-	-	-	-	-	-	7 transmembrane receptor (rhodopsin family) & Transmembrane protein 100 & Ctr copper transporter family & Uncharacterised protein family UPF0542 & Domain of unknown function (DUF4834)	5	-	NA
MGAL_10B021418	-	UP	-	-	-	-	-	-	-	-	-	-	-	-	CC146_HUMAN	Protein of unknown function (DUF3993)	27	-	Late_DVeliger
MGAL_10B021425	-	-	-	UP	-	-	-	-	-	-	-	-	-	-	-	Ankyrin repeats (3 copies) & Ankyrin repeat & Ankyrin repeats (many copies) & SOCS box & Family of unknown function (DUF6018)	3	-	NA
MGAL_10B021427	-	-	-	DOWN	DOWN	-	-	-	-	-	-	-	-	-	NUDT8_ARATH	Nudix hydrolase domain & Protein of unknown function (DUF3713) & NUDIX domain	14	-	Egg
MGAL_10B021428	-	UP	-	-	-	-	-	-	-	-	-	-	-	-	-	SEA domain	52	-	Gastrula
MGAL_10B021435	DOWN	DOWN	-	-	-	-	-	-	-	-	-	-	-	-	BIG1_HUMAN	Sec7 domain & BIG2 C-terminal domain & Guanine nucleotide exchange factor in Golgi transport N-terminal & Dimerisation and cyclophilin-binding domain of Mon2 & Domain of unknown function (DUF1981) & RALGAPB N-terminal domain	5	-	DVeliger
MGAL_10B021436	-	-	-	-	UP	UP	-	-	-	-	-	-	-	-	-	Coiled-coil domain-containing protein 149-A & Spindle and kinetochore-associated protein 1 & CCDC144C protein coiled-coil region & DASH complex subunit Dam1 & Testis-expressed sequence 13 protein family & Intra-flagellar transport protein 57 & HAUS augmin-like complex subunit 3 & Protein of unknown function (DUF3584) & Flagellar Assembly Protein A beta solenoid domain & Centromere protein H (CENP-H) & Nematode fatty acid retinoid binding protein (Gp-FAR-1) & Hr1 repeat & Septation ring formation regulator & Exonuclease VII & Uncharacterised protein family (UPF0242) N-terminus & TPR/MLP1/MLP2-like protein & Bacillus haemolytic enterotoxin (HBL) & TMPIT-like protein & ATP-binding dynein motor region & Protein of unknown function (DUF3573) & TATA element modulatory factor 1 TATA binding & Golgin subfamily A member 5 & HAP1 N-terminal conserved region & CRISPR associated protein Cas1 & FemAB family & Mechanosensitive ion channel porin domain & Domain of unknown function (DUF4062) & YlqD protein & V-type ATPase 116kDa subunit family & Intermediate filament protein & Family of unknown function (DUF6674) & Domain of unknown function (DUF4200) & Golgi-body localisation protein domain & Protein of unknown function (DUF1664) & Histidine phosphatase superfamily (branch 2) & Family of unknown function (DUF6571) & Coiled-coil region of CCDC155 or KASH & Bacterial type III secretion protein (HrpB7) & Cell division protein ZapB & Centrosomin N-terminal motif 1 & Uncharacterized conserved protein (DUF2203) & Domain of unknown function (DUF5082) & Outer membrane protein (OmpH-like) & Herpesvirus UL6 like & Flagella accessory protein C (FlaC) & Seryl-tRNA synthetase N-terminal domain & PspA/IM30 family & Dynamin-like helical domain & Initiation control protein YabA & Leucine-rich repeats of kinetochore protein Cenp-F/LEK1 & bZIP transcription factor & Domain of unknown function (DUF4407) & Protein of unknown function (DUF3450) & Nucleopolyhedrovirus P10 protein & Swi5 & Domain of unknown function (DUF5660) & Transcriptional activator LAG-3 & N-terminal domain of unknown function (DUF4140) & Family of unknown function (DUF6624) & 5' nucleotidase family & Autophagy protein 16 (ATG16) & Afadin- and alpha -actinin-Binding & Spc24 subunit of Ndc80 & Lipoprotein leucine-zipper & Domain of unknown function & DivIVA protein & fzo-like conserved region & Uncharacterised protein family UPF0449 & Nuf2 & RasGAP C-terminus & Fungal Transforming acidic coiled-coil (TACC) proteins & JNK_SAPK-associated protein-1 & C-terminal leucine zipper domain of cyclic nucleotide-gated channels & Domain of unknown function (DUF4404) & JNK-interacting protein leucine zipper II	4	-	NA
MGAL_10B021439	-	-	-	-	UP	-	-	-	-	-	-	-	-	-	GLRK_CHICK	Ligated ion channel L-glutamate- and glycine-binding site & Ligand-gated ion channel & Bacterial extracellular solute-binding proteins & 'Cold-shock' DNA-binding domain	3	-	NA
MGAL_10B021470	UP	UP	-	-	-	-	-	-	-	-	-	-	-	-	-	-	16	-	Egg
MGAL_10B021484	-	-	-	UP	-	-	-	-	-	-	-	-	-	-	OTOP_DROME	Otopetrin & FtsH ternary system domain X3 & ER membrane protein SH3	33	-	Late_DVeliger
MGAL_10B021489	-	-	DOWN	DOWN	DOWN	-	-	-	-	-	-	-	-	-	UBXN7_MOUSE	UBA-like domain	5	-	Egg
MGAL_10B021495	DOWN	-	-	-	-	-	UP	-	-	-	-	-	-	-	TTC41_RAT	Tetratricopeptide repeat & NACHT domain & AAA ATPase domain & ATPase domain predominantly from Archaea & AAA domain & Domain of unknown function (DUF4062) & ABC transporter & Molybdopterin guanine dinucleotide synthesis protein B & NB-ARC domain & Helicase & KAP family P-loop domain & Bacterial PH domain & ATPase family associated with various cellular activities (AAA) & RNA helicase	56	-	Veliger
MGAL_10B021496	-	-	DOWN	DOWN	-	-	-	-	-	-	-	-	-	-	RAD52_HUMAN	Rad52/22 family double-strand break repair protein & Calcium-binding EGF domain & Complement Clr-like EGF-like & Coagulation Factor Xa inhibitory site & EGF domain & Human growth factor-like EGF	5	-	Late_DVeliger
MGAL_10B021505	-	UP	-	UP	DOWN	-	DOWN	-	-	-	-	-	-	-	ESCA_DROME	Zinc finger & C2H2-type zinc finger & Zinc-finger double domain & Zinc-finger double-stranded RNA-binding & Zinc-finger of C2H2 type & C2HE / C2H2 / C2HC zinc-binding finger & zinc-finger of a C2HC-type & Aspartate carbamoyltransferase regulatory chain & zinc-ribbon family & Zinc ribbon domain & BED zinc finger & Domain of unknown function (DUF4764) & AN1-like Zinc finger & Zic proteins zinc finger domain & C2H2 type zinc-finger (2 copies)	6	-	Gastrula
MGAL_10B021507	-	DOWN	-	-	-	-	-	-	-	-	-	-	-	-	TALD3_CHICK	Hedgehog signalling target	34	-	Early_Trochophore
MGAL_10B021516	-	-	UP	UP	-	-	-	-	-	-	-	-	-	-	-	Jacalin-like lectin domain & Bacterial lipoate protein ligase C-terminus	48	-	DVeliger
MGAL_10B021518	UP	-	DOWN	-	UP	-	-	UP	UP	-	-	-	-	-	GCYA2_HUMAN	Adenylate and Guanylate cyclase catalytic domain & Heme NO binding associated & Haem-NO-binding	3	-	Gastrula
MGAL_10B021532	-	UP	-	-	-	-	-	-	-	-	-	-	-	-	-	-	37	-	Late_DVeliger
MGAL_10B021534	-	UP	-	-	-	-	-	-	-	-	-	-	-	-	-	YqaJ-like viral recombinase domain & Viral alkaline exonuclease & SWIM zinc finger	69	-	Veliger
MGAL_10B021554	-	-	-	UP	-	-	-	-	-	-	-	-	-	-	TPC12_HUMAN	Tetratricopeptide repeat & 26S proteasome subunit RPN7 & TPR repeat & Coatomer epsilon subunit & Anaphase-promoting complex & Stress-induced protein Di19	23	-	Early_Trochophore
MGAL_10B021556	UP	UP	UP	-	-	-	-	-	-	-	-	-	-	-	-	Caveolin	6	-	DVeliger
MGAL_10B021559	-	-	UP	UP	UP	-	-	-	-	-	-	-	-	-	-	Leucine rich repeat & Leucine Rich repeats (2 copies) & BspA type Leucine rich repeat region (6 copies) & Leucine-rich repeat & Leucine Rich Repeat & Helix-turn-helix domain & DKNYY family & Death domain	11	-	Egg
MGAL_10B021575	-	-	UP	-	-	-	-	-	-	-	-	-	-	-	-	GrpE & Interleukin-3	57	-	Gastrula
MGAL_10B021593	-	-	UP	-	-	-	-	-	-	-	-	-	-	-	-	EF-hand domain pair	37	-	Trochophore
MGAL_10B021642	-	-	UP	-	-	-	-	-	-	-	-	-	-	-	-	Endonuclease-reverse transcriptase & Endonuclease/Exonuclease/phosphatase family & CotH kinase protein	4	-	Egg
MGAL_10B021667	-	DOWN	DOWN	DOWN	-	-	-	-	-	-	-	-	-	-	-	PPR repeat family & PPR repeat & Tetratricopeptide repeat & con80 domain of Katanin & Plant protein 1589 of unknown function (A_thal_3526)	19	-	Late_DVeliger
MGAL_10B021669	-	UP	UP	-	-	-	-	-	-	-	-	-	-	-	DCLK2_MOUSE	Protein kinase domain & Protein tyrosine and serine/threonine kinase & Doublecortin & Kinase-like & Fungal protein kinase & ABC1 atypical kinase-like domain & Lipopolysaccharide kinase (Kdo/WaaP) family & PhoP regulatory network protein YrbL & Phosphotransferase enzyme family & Kinetochore Sim4 complex subunit FTA2 & Transmembrane and coiled-coil domain-containing protein 2 & NUDE protein	11	-	Zygote
MGAL_10B021671	-	-	DOWN	DOWN	-	-	-	-	-	-	-	-	-	-	FAN1_DANRE	VRR-NUC domain & Tetratricopeptide repeat	14	-	Zygote
MGAL_10B021674	-	DOWN	UP	UP	UP	UP	UP	-	-	DOWN	DOWN	-	-	-	RALB_TODPA	CRAL/TRIO domain & CRAL/TRIO	33	-	Late_DVeliger
MGAL_10B021678	-	-	UP	UP	-	-	-	-	-	-	-	-	-	-	RBCC1_MOUSE	Autophagy protein ATG17-like domain & Autophagy-related protein 11 & TANK binding kinase 1 ubiquitin-like domain	48	-	Late_DVeliger
MGAL_10B021696	-	DOWN	DOWN	-	-	-	-	-	-	-	-	-	-	-	YTDC1_HUMAN	YT521-B-like domain	24	-	NA
MGAL_10B021702	UP	-	UP	-	-	-	-	-	-	-	-	-	-	-	-	Putative AphA-like transcriptional regulator & Flagellar Assembly Protein A beta solenoid domain & Protein of unknown function (DUF3287) & Crescentin protein	13	-	Trochophore
MGAL_10B021717	-	DOWN	-	-	-	-	-	-	-	-	-	-	-	-	-	-	51	-	Blastula
MGAL_10B021726	DOWN	UP	-	-	-	-	-	-	-	-	-	-	-	-	EFCB6_HUMAN	EF-hand domain & EF-hand domain pair & EF hand & Family of unknown function (DUF5580) & Cytoskeletal-regulatory complex EF hand & DIL domain & STAT1 TAZ2 binding domain & Voltage-dependent L-type calcium channel & Protein of unknown function (DUF2666) & HeH/LEM domain & PAZ domain & Caleosin related protein & Spt5 transcription elongation factor & Pre-mRNA-splicing factor SF3A3	17	-	Early_Trochophore
MGAL_10B021736	-	-	-	UP	-	-	-	-	-	-	-	-	-	-	SUN2_HUMAN	Sad1 / UNC-like C-terminal	23	-	Zygote
MGAL_10B021745	-	UP	DOWN	-	-	-	-	-	-	-	-	-	-	-	PRDM1_HUMAN	Zinc-finger double domain & Zinc finger & C2H2-type zinc finger & Zinc-finger double-stranded RNA-binding & Zinc-finger of C2H2 type & C2HE / C2H2 / C2HC zinc-binding finger & SET domain & zinc-finger C2H2-type & Zinc ribbon domain & Glucosamine-6-phosphate isomerases/6-phosphogluconolactonase & Double zinc ribbon & C2H2 type zinc-finger (2 copies) & zinc-ribbon family & BolA-like protein & zinc-ribbon & Anti-sigma-F factor Fin & Ubiquitin-Binding Zinc Finger	52	-	NA
MGAL_10B021751	-	DOWN	-	-	-	-	-	-	-	-	-	-	-	-	IPO7_MOUSE	Importin-beta N-terminal domain & Cse1 & Exportin 1-like protein & HEAT repeats & HEAT-like repeat & HEAT repeat & Required for nuclear transport of RNA pol II C-terminus 1 & Domain of unknown function (DUF4820) & Merozoite surface protein (SPAM) & BUD22 & SpoIIIAH-like protein & SDA1 & CDC45-like protein & Nop14-like family & Turkey astrovirus capsid protein & Surfeit locus protein 2 (SURF2) & Cobalamin biosynthesis protein CobT	5	-	Late_DVeliger
MGAL_10B021760	-	-	-	UP	-	-	-	-	-	-	-	-	-	-	EDEM2_HUMAN	Glycosyl hydrolase family 47 & Macoilin family	-	-	Trochophore
MGAL_10B021767	-	-	DOWN	DOWN	-	-	-	-	-	-	-	-	-	-	GNPTG_BOVIN	Glucosidase II beta subunit-like protein & Family of unknown function (DUF5344) & BP28CT (NUC211) domain & Seadornavirus VP6 protein & ChAPs (Chs5p-Arf1p-binding proteins) & ZPR1 zinc-finger domain	19	-	DVeliger
MGAL_10B021775	-	-	UP	-	-	-	-	-	-	-	-	-	-	-	S39AC_MACFA	ZIP Zinc transporter & Type VIII secretion system (T8SS) & RCD1-SRO-TAF4 (RST) plant domain	11	-	Gastrula
MGAL_10B021783	DOWN	UP	-	-	-	-	-	-	-	-	-	-	-	-	COCA1_HUMAN	von Willebrand factor type A domain & Copine & VWA domain containing CoxE-like protein & SIS domain & ShK domain-like	3	-	Veliger
MGAL_10B021786	UP	UP	UP	-	-	-	-	-	-	-	-	-	-	-	RBM24_XENTR	RNA recognition motif. (a.k.a. RRM & RNA recognition motif & Family of unknown function (DUF6420)	6	-	Egg
MGAL_10B021788	-	UP	UP	-	-	UP	-	-	-	-	-	-	-	-	-	CB1 cannabinoid receptor-interacting protein 1	33	-	DVeliger
MGAL_10B021795	-	UP	UP	UP	-	-	-	-	-	-	-	-	-	-	-	Ankyrin repeats (3 copies) & Ankyrin repeats (many copies) & Ankyrin repeat	23	-	Late_DVeliger
MGAL_10B021797	UP	-	DOWN	-	-	-	-	-	-	-	-	-	-	-	GPRS_DROME	BTB/POZ domain & Glycosyl-4 & Fibrinogen alpha/beta chain family	14	-	Late_DVeliger
MGAL_10B021802	-	-	UP	UP	-	-	-	-	-	-	-	-	-	-	MBR1_CAEEL	helix-turn-helix & Maintenance of mitochondrial structure and function	33	-	Late_DVeliger
MGAL_10B021807	UP	UP	-	-	DOWN	-	-	-	-	-	-	-	-	-	-	Zinc knuckle & GAG-polyprotein viral zinc-finger & Protein of unknown function (DUF2844) & Type IV pilin-like G and H & Retrotransposon gag protein	16	-	Zygote
MGAL_10B021816	-	DOWN	-	-	-	-	-	-	-	-	-	-	-	-	2ABA_DROME	-	-	-	Gastrula
MGAL_10B021829	-	UP	-	-	-	-	-	-	-	-	-	-	-	-	CASP2_CHICK	Caspase domain & Uncharacterized protein conserved in archaea (DUF2102)	11	-	Late_DVeliger
MGAL_10B021840	-	-	-	UP	-	UP	-	-	-	-	-	-	-	-	-	Leucine Rich repeats (2 copies) & Leucine Rich Repeat & Leucine rich repeat	4	-	NA
MGAL_10B021844	DOWN	-	-	UP	UP	-	-	-	-	-	-	-	-	-	HSP74_ANOAL	Hsp70 protein & MreB/Mbl protein & FGGY family of carbohydrate kinases & Cell division protein FtsA & BadF/BadG/BcrA/BcrD ATPase family	33	-	Gastrula
MGAL_10B021849	-	UP	DOWN	-	-	-	-	-	-	-	-	-	-	-	LAT1_RABIT	Amino acid permease & Low affinity iron permease & Protein of unknown function (DUF3995) & Family of unknown function (DUF5989)	11	-	NA
MGAL_10B021862	-	-	DOWN	-	-	-	-	-	-	-	-	-	-	-	ORC1_MOUSE	CDC6 & ATPase family associated with various cellular activities (AAA) & AAA lid domain & AAA ATPase domain & AAA domain & Schlafen group 3 & SWR1 chromatin-remodelling complex & NACHT domain	5	-	Egg
MGAL_10B021868	-	UP	-	-	-	-	-	-	-	-	-	-	-	-	SAP3_MACFA	ML domain & WD domain & Neurobeachin beta propeller domain & Pentapeptide repeats (9 copies) & DNA-directed RNA polymerase III subunit Rpc31 & Waikavirus capsid protein 1 & Protein of unknown function (DUF1091) & NOA36 protein	11	-	DVeliger
MGAL_10B021870	-	DOWN	-	-	-	-	-	-	-	-	-	-	-	-	TRIO_HUMAN	RyR and IP3R Homology associated & Spectrin repeat & Divergent CRAL/TRIO domain & Ion transport protein & CRAL/TRIO domain & Proteins of 100 residues with WXG	20	-	Gastrula
MGAL_10B021873	-	-	UP	UP	UP	-	-	-	-	-	-	-	-	-	S61A2_BOVIN	SecY & Plug domain of Sec61p & Family of unknown function (DUF6608) & Protein of unknown function (DUF2975)	23	-	NA
MGAL_10B021879	-	UP	-	UP	-	-	-	-	-	-	-	-	-	-	KCNAW_DROME	Ion transport protein & BTB/POZ domain & Ion channel & Domain of unknown function (DUF4212) & Ligand-gated ion channel & Polycystin cation channel	11	-	Trochophore
MGAL_10B021888	-	UP	UP	-	-	-	-	-	-	-	-	-	-	-	IQCK_HUMAN	IQ calmodulin-binding motif & Translation machinery-associated protein 16	17	-	Late_DVeliger
MGAL_10B021892	-	UP	-	-	-	-	-	-	-	UP	-	-	-	DOWN	-	Endonuclease/Exonuclease/phosphatase family	27	-	Blastula
MGAL_10B021893	-	UP	-	-	-	-	-	-	-	-	-	-	-	-	-	Protein of unknown function (Wx5_PLAF3D7) & Polyribonucleotide nucleotidyltransferase	16	-	Zygote
MGAL_10B021904	-	UP	-	-	-	-	-	-	-	-	-	-	-	-	TAF7_CRIGR	TAFII55 protein conserved region & CobN/Magnesium Chelatase	6	-	Early_Trochophore
MGAL_10B021918	-	UP	-	-	UP	-	-	-	-	-	-	-	-	-	-	-	11	-	Gastrula
MGAL_10B021926	-	DOWN	-	-	-	-	-	-	-	-	-	-	-	-	-	HEAT repeat & HEAT-like repeat & Vacuolar 14 Fab1-binding region & Interferon-related developmental regulator (IFRD) & HEAT repeats & TAF6 C-terminal HEAT repeat domain & CLASP N terminal & non-SMC mitotic condensation complex subunit 1 & Sister chromatid cohesion protein PDS5 protein & Myosin-binding striated muscle assembly central & Domain of unknown function (DUF6700) & YpjP-like protein & Domain of unknown function (DUF3535) & Adaptin N terminal region	19	-	Egg
MGAL_10B021927	-	DOWN	-	-	-	-	-	-	-	-	-	-	-	-	F102B_HUMAN	N-terminal C2 in EEIG1 and EHBP1 proteins & Immortalisation up-regulated protein	56	-	Early_Trochophore
MGAL_10B021955	DOWN	-	-	-	-	-	-	-	-	-	-	-	-	UP	LBP_RABIT	LBP / BPI / CETP family & Arm DNA-binding domain	11	-	Early_Trochophore
MGAL_10B021957	UP	UP	-	-	-	-	-	-	-	-	-	-	-	-	-	Reverse transcriptase (RNA-dependent DNA polymerase)	23	-	DVeliger
MGAL_10B021958	UP	-	-	-	-	-	-	-	-	-	-	-	-	-	-	eIF-6 family	11	-	DVeliger
MGAL_10B021959	-	-	-	DOWN	-	-	-	-	-	-	-	-	-	-	DDX58_HUMAN	Caspase recruitment domain & C-terminal domain of RIG-I & RIG-I receptor C-terminal domain & Helicase conserved C-terminal domain & DEAD/DEAH box helicase & Type III restriction enzyme & Yippee zinc-binding/DNA-binding /Mis18 & AAA domain & ATP synthase alpha/beta family & Bacterial TniB protein & P-loop containing dynein motor region & P-loop containing NTP hydrolase pore-1 & zinc-ribbon domain & Diguanylate cyclase & AAA ATPase domain & Bacillus haemolytic enterotoxin (HBL) & C3HC zinc finger-like & Protein of unknown function (DUF2390)	14	-	Early_Trochophore
MGAL_10B021965	-	-	UP	UP	-	-	-	-	-	-	-	-	-	-	-	Protein of unknown function	11	-	Zygote
MGAL_10B021967	-	-	UP	-	-	-	-	-	-	-	-	-	-	-	MUC4_MOUSE	Calcium-binding EGF domain & Complement Clr-like EGF-like & Coagulation Factor Xa inhibitory site & EGF domain & MSP1 EGF domain 1 & Transposase IS4 & Human growth factor-like EGF & Nidogen-like	4	-	Early_Trochophore
MGAL_10B021973	-	-	DOWN	DOWN	UP	-	-	-	-	-	-	-	-	-	-	Modulator of levamisole receptor-1 & TPM domain & Large-conductance mechanosensitive channel	19	-	NA
MGAL_10B021975	-	-	UP	UP	-	-	-	-	-	-	-	-	-	-	NAS35_CAEEL	Astacin (Peptidase family M12A) & CUB domain	33	-	DVeliger
MGAL_10B021978	UP	-	UP	UP	-	-	-	-	-	-	-	-	-	-	-	-	23	-	Veliger
MGAL_10B021979	-	UP	UP	-	-	-	-	-	-	-	-	-	-	-	-	-	48	-	Gastrula
MGAL_10B021987	-	-	-	UP	-	UP	-	-	-	-	-	-	-	-	KCNT2_HUMAN	Calcium-activated BK potassium channel alpha subunit & TrkA-N domain & C-terminal domain 6 of the ABC-three component (ABC-3C) systems	33	-	DVeliger
MGAL_10B021998	-	UP	DOWN	-	-	-	-	-	-	-	-	-	-	-	-	BTB/POZ domain & SUF system FeS cluster assembly & Nuclear pore protein NUP188 C-terminal domain	-	-	Veliger
MGAL_10B022008	-	UP	-	-	-	-	-	-	-	-	-	-	-	-	-	NHL repeat & Beta-propeller repeat & Protein inscuteable C-terminal & SdiA-regulated & RNA polymerase II transcription mediator complex subunit 9 & WD domain & YtxH-like protein	11	-	DVeliger
MGAL_10B022012	-	UP	-	-	-	-	-	-	-	-	-	-	-	-	-	Proteasome assembly chaperone 4	11	-	Gastrula
MGAL_10B022013	-	UP	-	-	-	-	-	-	-	-	-	-	-	-	-	Domain of unknown function (DUF4735)	11	-	NA
MGAL_10B022021	-	-	UP	-	-	-	-	-	-	-	-	-	-	-	TTC27_BOVIN	Tetratricopeptide repeat & TPR repeat & Tetratricopeptide Repeats-Sensor & Anaphase-promoting complex & Bacterial transcriptional activator domain & Region in Clathrin and VPS & PPR repeat	1	-	NA
MGAL_10B022031	-	DOWN	DOWN	-	-	-	-	-	-	-	-	-	-	-	CDAN1_MOUSE	Codanin-1 C-terminus	5	-	Zygote
MGAL_10B022032	-	-	DOWN	DOWN	DOWN	-	-	-	-	-	-	-	-	-	INCEA_XENLA	-	5	-	Egg
MGAL_10B022044	-	-	DOWN	-	-	-	-	-	-	-	-	-	-	-	STOM_HUMAN	SPFH domain / Band 7 family & SPFH domain-Band 7 family & Gp68-like predicted RNA polymerase component & Clathrin-H-link	14	-	Zygote
MGAL_10B022047	-	-	-	UP	-	-	-	-	-	-	-	-	-	-	-	Neurexophilin & Bowman-Birk serine protease inhibitor family	33	-	Zygote
MGAL_10B022052	-	-	-	-	UP	-	-	-	-	-	-	-	-	-	-	-	22	-	Late_DVeliger
MGAL_10B022060	-	-	DOWN	-	-	-	-	-	-	-	-	-	-	-	POLI_HUMAN	impB/mucB/samB family & impB/mucB/samB family C-terminal domain & Fingers domain of DNA polymerase lambda & IMS family HHH motif & Double-stranded RNA binding motif & Pathogenicity locus & Ubiquitin binding region & Pili assembly chaperone PapD	19	-	Trochophore
MGAL_10B022061	-	-	-	UP	UP	-	-	-	-	-	-	-	-	-	-	Lipoma HMGIC fusion partner-like protein	3	-	Late_DVeliger
MGAL_10B022062	-	UP	-	-	-	-	-	-	-	-	-	-	-	-	-	Phosphopantetheine attachment site	23	-	DVeliger
MGAL_10B022073	-	-	DOWN	DOWN	-	-	-	-	-	-	-	-	-	-	-	Domain of unknown function (DUF4032)	34	-	DVeliger
MGAL_10B022076	-	UP	UP	-	-	-	-	-	-	-	-	-	-	-	-	-	4	-	Egg
MGAL_10B022078	-	UP	-	-	-	-	-	-	-	-	-	-	-	-	TWS1B_XENLA	Twisted gastrulation (Tsg) protein conserved region	23	-	Zygote
MGAL_10B022081	-	UP	UP	-	-	-	-	-	-	-	-	-	-	-	-	-	16	-	DVeliger
MGAL_10B022090	-	DOWN	-	-	-	-	-	-	-	-	-	-	-	-	-	Centromere assembly component CENP-C middle DNMT3B-binding region & Domain of unknown function (DUF4337) & Prominin	19	-	Early_Trochophore
MGAL_10B022100	UP	-	-	-	-	-	-	-	-	-	-	-	-	-	PKD2_DANRE	Polycystin cation channel & Polycystin domain & Ion transport protein & Alpha/beta-hydrolase family N-terminus	17	-	Early_Trochophore
MGAL_10B022102	-	-	-	DOWN	-	-	-	-	-	-	-	-	-	-	AFAD_HUMAN	Ras association (RalGDS/AF-6) domain & Putative metallopeptidase domain & Small VCP/p97-interacting protein	24	-	Trochophore
MGAL_10B022107	DOWN	-	-	-	-	-	-	-	-	UP	-	-	-	-	-	Domain of unknown function (DUF4592)	-	-	Early_Trochophore
MGAL_10B022112	-	-	-	-	-	DOWN	-	-	-	-	-	-	-	-	OPN4_FELCA	7 transmembrane receptor (rhodopsin family) & Serpentine type 7TM GPCR chemoreceptor Srsx & Vomeronasal organ pheromone receptor family & G protein-coupled glucose receptor regulating Gpa2	5	-	Trochophore
MGAL_10B022119	-	-	UP	-	-	-	-	-	-	-	-	-	-	-	M3K13_PONAB	Protein tyrosine and serine/threonine kinase & Protein kinase domain & ABC1 atypical kinase-like domain & Kinase-like	11	-	NA
MGAL_10B022127	-	DOWN	-	-	-	-	-	-	-	-	-	-	-	-	PDCD4_CHICK	MA3 domain	15	-	Egg
MGAL_10B022145	-	UP	-	-	-	-	-	-	-	-	-	-	-	-	-	PCO_ADO & Cupin domain & Cysteine dioxygenase type I	4	-	Trochophore
MGAL_10B022150	-	DOWN	-	-	-	-	-	-	-	-	-	-	-	-	EXPA_DROME	FERM C-terminal PH-like domain & FERM central domain & FERM N-terminal domain	5	-	Late_DVeliger
MGAL_10B022157	-	-	UP	-	-	-	-	-	-	-	-	-	-	-	-	Putative esterase & Prolyl oligopeptidase family & Zinc finger & Putative serine esterase (DUF676) & Dienelactone hydrolase family	37	-	Egg
MGAL_10B022179	-	-	-	-	-	-	-	UP	-	-	-	-	-	-	-	EGF-like domain	29	-	Veliger
MGAL_10B022188	-	UP	-	-	-	-	-	-	-	-	-	-	-	-	-	Transposase DDE domain	42	-	Veliger
MGAL_10B022192	-	UP	UP	-	-	-	-	-	-	-	-	-	-	-	PELO_DROME	eRF1 domain 1 & eRF1 domain 2 & eRF1 domain 3	9	-	Zygote
MGAL_10B022199	-	-	-	-	UP	-	-	-	-	-	-	-	-	-	Y9963_DICDI	Protein kinase domain & Protein tyrosine and serine/threonine kinase & Dynamin family & 50S ribosome-binding GTPase & Signal recognition particle receptor beta subunit & ABC1 atypical kinase-like domain & Septin & Mitochondrial inner membrane protein & FtsK/SpoIIIE family & Fungal protein kinase & Bacterial protein of unknown function (DUF948) & ADP-ribosylation factor family & AAA ATPase domain & Ras of Complex & Protein of unknown function (DUF4125) & RsgA GTPase & Protein of unknown function (DUF3287) & RNA binding & Clathrin-binding domain of Huntingtin-interacting protein 1	3	-	Blastula
MGAL_10B022206	DOWN	-	-	-	-	-	-	-	-	-	-	-	-	-	-	Retrotransposon gag protein & CDC45-like protein	-	-	Zygote
MGAL_10B022218	-	-	DOWN	DOWN	-	-	-	-	-	-	-	-	-	-	-	CCCH-type zinc finger	5	-	Gastrula
MGAL_10B022225	-	UP	-	-	-	-	-	-	-	-	-	-	-	-	CC74B_HUMAN	Coiled coil protein 74 & Coiled-coil domain of unknown function & Protein of unknown function (DUF3972) & GIT coiled-coil Rho guanine nucleotide exchange factor & Amino-transferase class IV & Domain of unknown function (DUF6468) & Clostridial binary toxin B/anthrax toxin PA domain 3 & Domain of unknown function (DUF4485) & TolA binding protein trimerisation & Alternative WD40 repeat motif & SlyX & Initiation control protein YabA & RIM-binding protein of the cytomatrix active zone & Alpha-(1 & Mitochondrial peculiar membrane protein 1 & Centrosomin N-terminal motif 1 & Septum formation initiator & LMBR1-like membrane protein & Predicted coiled-coil domain-containing protein & Cell division protein ZapB & Clathrin-binding domain of Huntingtin-interacting protein 1	46	-	Early_Trochophore
MGAL_10B022229	-	-	UP	-	-	-	-	-	-	-	-	-	-	-	ROCO4_DICDI	C-terminal of Roc & Ras of Complex & Ras family	11	-	DVeliger
MGAL_10B022230	-	-	-	UP	-	-	-	-	-	-	-	-	-	-	-	Chromo (CHRromatin Organisation MOdifier) domain	53	-	Gastrula
MGAL_10B022243	-	-	UP	UP	-	-	-	-	-	-	-	-	-	-	KITM_MOUSE	Deoxynucleoside kinase & AAA domain & Threonylcarbamoyl adenosine biosynthesis protein TsaE & AAA ATPase domain & KAP family P-loop domain & Dephospho-CoA kinase & ATPase domain predominantly from Archaea	23	-	NA
MGAL_10B022248	-	-	UP	UP	-	-	-	-	-	-	-	-	-	-	OAR_BOMMO	7 transmembrane receptor (rhodopsin family) & Serpentine type 7TM GPCR chemoreceptor Srw & Domain of unknown function (DUF4495) & Virulence factor BrkB & MinK-related peptide	4	-	Gastrula
MGAL_10B022250	-	-	UP	-	-	-	-	-	-	-	-	-	-	-	AMO_PINMG	Copper amine oxidase & Major Facilitator Superfamily	11	-	Zygote
MGAL_10B022254	-	DOWN	-	-	-	-	-	-	-	-	-	-	-	-	CNTLN_HUMAN	Coiled-coil N-terminus of cGMP-dependent protein kinase & N-terminal of Par3 and HAL proteins & tRNA pseudouridine synthase	-	-	Zygote
MGAL_10B022281	UP	-	-	DOWN	-	-	-	-	-	-	-	-	-	-	RHG19_CHICK	RhoGAP domain & Axin beta-catenin binding motif	5	-	NA
MGAL_10B022305	-	-	-	-	-	UP	-	-	-	-	-	-	-	-	-	Spermatogenesis-associated protein 48	3	-	Gastrula
MGAL_10B022312	DOWN	DOWN	-	DOWN	-	-	-	-	-	-	-	-	-	-	EVA1C_MOUSE	Galactose binding lectin domain & FAM176 family & Cysteine-rich motor neuron 1 protein C-terminal & Acrosome formation-associated factor & Protein of unknown function (DUF1180) & Ephrin type-A receptor 2 transmembrane domain & TMEM154 protein family	19	-	Blastula
MGAL_10B022313	-	DOWN	DOWN	DOWN	-	-	-	-	-	-	-	-	-	-	-	C2H2-type zinc finger & Zinc finger & Zinc-finger double domain & Zinc finger C2H2-type	5	-	Veliger
MGAL_10B022321	-	-	-	-	UP	UP	-	-	-	-	-	-	-	-	GFI1_CANLF	Zinc-finger double domain & Zinc finger & C2H2-type zinc finger & Zinc-finger double-stranded RNA-binding & zinc-finger C2H2-type & Ubiquitin-Binding Zinc Finger & Drought induced 19 protein (Di19) & BED zinc finger & AN1-like Zinc finger & Zinc ribbon domain & Zinc-finger of C2H2 type & Zinc finger C2H2-type & zinc-ribbon family & C2H2-type zinc ribbon & Hydrogenase/urease nickel incorporation & Zinc-finger domain & Recombination endonuclease VII & MYST family zinc finger domain & Double zinc ribbon domain & CpXC protein & LYAR-type C2HC zinc finger & Small zinc finger protein HVO_2753-like & SprT-like zinc ribbon domain & C2H2 type zinc-finger (2 copies) & HNH endonuclease & Protein of unknown function (FYDLN_acid) & Cysteine-rich CPXCG	37	-	Egg
MGAL_10B022332	-	-	UP	-	-	-	UP	-	-	-	-	-	-	-	GEM_MOUSE	Ras family & RsgA GTPase & Ras of Complex & ADP-ribosylation factor family & Centromere protein M (CENP-M) & Elongation factor Tu GTP binding domain & Ferrous iron transport protein B & Ethanolamine utilisation - propanediol utilisation	18	-	Trochophore
MGAL_10B022333	-	-	-	-	UP	-	-	-	-	-	-	-	-	-	-	PH domain & SAPK-interacting protein 1 (Sin1) & Ribose-5-phosphate isomerase & Pleckstrin homology domain	3	-	Egg
MGAL_10B022338	-	DOWN	-	-	-	-	-	-	-	-	-	-	-	-	CYP5_CAEEL	Cyclophilin type peptidyl-prolyl cis-trans isomerase/CLD	15	-	Late_DVeliger
MGAL_10B022350	-	-	-	UP	-	-	-	-	-	-	-	-	-	-	RN166_XENLA	Drought induced 19 protein (Di19) & Ubiquitin interaction motif & C2HC Zing finger domain & TFIIB zinc-binding & Double zinc ribbon domain & Domain of unknown function (DUF4689) & Double zinc ribbon & Transcription elongation factor Elf1 like & RecR protein & zinc-ribbons & Ubiquitin-Binding Zinc Finger & Sec23/Sec24 zinc finger & Hydrogenase/urease nickel incorporation & A2L zinc ribbon domain & zinc-ribbon domain & Restriction alleviation protein Lar & Predicted integral membrane zinc-ribbon metal-binding protein & C2H2-type zinc finger	23	-	NA
MGAL_10B022355	-	-	DOWN	DOWN	UP	-	-	-	-	-	-	-	-	-	PK3CB_MOUSE	Phosphatidylinositol 3- and 4-kinase & Phosphoinositide 3-kinase family & Phosphoinositide 3-kinase C2 & PI3-kinase family & Domain of unknown function (DUF4135)	19	-	Zygote
MGAL_10B022356	-	UP	-	-	-	-	-	-	-	-	-	-	-	-	KLH25_XENTR	Kelch motif & BTB/POZ domain & BTB And C-terminal Kelch & Galactose oxidase & Polypeptide deformylase	46	-	Blastula
MGAL_10B022363	-	-	UP	-	UP	UP	UP	-	-	DOWN	-	-	-	-	-	Death domain	33	-	Late_DVeliger
MGAL_10B022367	-	-	-	UP	-	-	-	-	-	-	-	-	-	-	-	Inhibitor of Apoptosis domain & TIR domain & CSL zinc finger	11	-	Late_DVeliger
MGAL_10B022375	-	-	UP	UP	UP	-	DOWN	DOWN	-	-	-	-	-	-	-	Methyltransferase FkbM domain	23	-	Egg
MGAL_10B022381	-	-	DOWN	-	-	-	-	-	-	-	-	-	-	-	LACT2_CAEEL	Beta-lactamase	15	-	Egg
MGAL_10B022390	-	-	-	-	UP	-	-	-	-	-	-	-	-	-	-	Retroviral aspartyl protease & Aspartyl protease & gag-polyprotein putative aspartyl protease & Ty3 transposon peptidase	4	-	Egg
MGAL_10B022391	-	-	-	UP	UP	-	-	-	-	-	-	-	-	-	TTPAL_MOUSE	CRAL/TRIO domain & Divergent CRAL/TRIO domain	4	-	DVeliger
MGAL_10B022410	-	UP	-	-	UP	-	-	-	-	-	-	-	-	-	TWK7_CAEEL	Ion channel & Ion transport protein & Ligand-gated ion channel & Inward rectifier potassium channel transmembrane domain	11	-	Veliger
MGAL_10B022412	-	-	-	-	UP	UP	-	-	-	-	-	-	-	-	-	Predicted membrane protein (DUF2108) & Glucosylglycerol-phosphate phosphatase (Salt_tol_Pase)	3	-	Late_DVeliger
MGAL_10B022414	-	-	UP	UP	-	-	-	-	-	-	-	-	-	-	WWOX_MOUSE	short chain dehydrogenase & Enoyl-(Acyl carrier protein) reductase & KR domain & Fungal family of unknown function (DUF1776) & Shikimate / quinate 5-dehydrogenase	1	-	Zygote
MGAL_10B022415	-	-	DOWN	-	-	-	-	-	-	-	-	-	-	-	TBCD_CHICK	Tubulin folding cofactor D C terminal & HEAT-like repeat & HEAT repeat & HEAT repeats & Probable inorganic carbon transporter subunit DabA & DisA bacterial checkpoint controller linker region	29	-	Gastrula
MGAL_10B022417	-	UP	-	-	-	-	-	-	-	-	-	-	-	-	-	-	17	-	NA
MGAL_10B022423	-	-	UP	-	-	-	-	-	-	-	-	-	-	-	ANPRA_RAT	Adenylate and Guanylate cyclase catalytic domain & Protein tyrosine and serine/threonine kinase & Protein kinase domain & Receptor family ligand binding region & Heme NO binding associated	17	-	Trochophore
MGAL_10B022429	-	-	DOWN	DOWN	-	-	-	-	-	-	-	-	-	-	CDK9_CHICK	Protein kinase domain & Protein tyrosine and serine/threonine kinase & Kinase-like & Haspin like kinase domain & ABC1 atypical kinase-like domain & Fungal protein kinase	5	-	Late_DVeliger
MGAL_10B022439	-	-	UP	-	-	-	-	-	-	-	-	-	-	-	CNKR2_MOUSE	PH domain & Pleckstrin homology domain	39	-	Blastula
MGAL_10B022457	-	-	UP	-	-	-	-	-	-	-	-	-	-	-	-	Ependymin & Acyl-coenzyme A:6-aminopenicillanic acid acyl-transferase	9	-	Zygote
MGAL_10B022458	-	-	UP	-	-	-	-	-	-	-	-	-	-	-	RSF1_HUMAN	PHD-finger	6	-	Zygote
MGAL_10B022464	-	DOWN	-	-	-	-	-	-	-	-	-	-	-	-	DYH1_HUMAN	ATP-binding dynein motor region & Dynein heavy chain C-terminal domain & Dynein heavy chain AAA lid domain & Microtubule-binding stalk of dynein motor & Dynein heavy chain region D6 P-loop domain & Protein of unknown function (DUF3450) & Septation ring formation regulator & Uncharacterised protein family (UPF0242) N-terminus & Mcm10 replication factor & Nucleoporin complex subunit 54 & Family of unknown function (DUF5798) & Spermatogenesis-associated protein 24 & Protein of unknown function (DUF745) & Autophagy protein 16 (ATG16) & Spindle and kinetochore-associated protein 2 & Bacterial protein of unknown function (DUF885) & Exonuclease VII & Bacterial protein of unknown function (DUF948) & Coiled-coil domain-containing protein 22 & Cell division protein ZapB & Apoptosis antagonizing transcription factor	40	-	Blastula
MGAL_10B022467	-	UP	-	-	-	-	-	-	-	-	-	-	-	-	COMP_MOUSE	Thrombospondin C-terminal region & Concanavalin A-like lectin/glucanases superfamily	11	-	DVeliger
MGAL_10B022471	DOWN	-	UP	-	-	-	-	-	-	-	-	-	-	-	PATS1_DICDI	C-terminal of Roc & Ras of Complex & 50S ribosome-binding GTPase & DZIP3/ hRUL138-like HEPN & Ras family & ABC transporter & Molybdopterin guanine dinucleotide synthesis protein B & ATPase domain predominantly from Archaea & AAA ATPase domain & ADP-ribosylation factor family & AAA domain & RsgA GTPase & Elongation factor Tu GTP binding domain & NACHT domain & CobW/HypB/UreG & Virulence-associated protein E & Mitochondrial ribosomal death-associated protein 3	37	-	Late_DVeliger
MGAL_10B022477	-	-	-	UP	UP	-	-	-	-	-	-	-	-	-	-	von Willebrand factor type A domain & Chitin binding Peritrophin-A domain & Calmodulin binding protein-like N-terminal domain & Protein of unknown function (DUF2430)	33	-	NA
MGAL_10B022497	-	DOWN	DOWN	DOWN	-	-	-	-	-	-	-	-	-	-	-	C2H2-type zinc finger & Zinc finger & Zinc-finger double domain & Zinc-finger double-stranded RNA-binding & Drought induced 19 protein (Di19) & Domain of unknown function (DUF4573) & Zinc-finger of C2H2 type & Family of unknown function (DUF5830) & Family of unknown function (DUF5810)	12	-	Trochophore
MGAL_10B022503	-	-	UP	-	-	-	-	-	-	-	-	-	-	-	FUT1_LAGLA	Glycosyl transferase family 11 & Betacoronavirus viroporin & Ribosomal protein L4/L1 family & Putative nuclear envelope organisation protein	37	-	DVeliger
MGAL_10B022504	-	-	-	-	UP	-	-	-	-	-	-	-	-	-	-	7 transmembrane receptor (rhodopsin family) & FecCD transport family & Domain of unknown function (DUF4834) & Lipopolysaccharide assembly protein A domain & Domain of unknown function (DUF6377)	3	-	DVeliger
MGAL_10B022509	-	-	UP	UP	-	-	-	-	-	-	-	-	-	-	HPCL4_RAT	EF hand & EF-hand domain & EF-hand domain pair & Cytoskeletal-regulatory complex EF hand	37	-	Veliger
MGAL_10B022514	-	-	UP	-	-	-	UP	-	-	-	-	-	-	-	DMBT1_MOUSE	CUB domain & Chordopoxvirus A13L protein & Colicin V production protein & Domain of unknown function (DUF4307)	4	-	Early_Trochophore
MGAL_10B022520	-	-	UP	-	-	-	-	-	-	-	-	-	-	-	SORC3_HUMAN	Sortilin & BNR-Asp box repeat & BNR/Asp-box repeat	45	-	Zygote
MGAL_10B022528	-	-	DOWN	-	-	-	-	-	-	-	-	-	-	-	ALG2_HUMAN	Glycosyl transferases group 1 & Glycosyltransferase Family 4 & Glycosyl transferase 4-like domain & Glycosyl-transferase family 4	5	-	Egg
MGAL_10B022537	UP	-	-	-	-	-	-	-	-	-	-	-	-	-	RHG19_XENLA	RhoGAP domain & Odontogenesis associated phosphoprotein	16	-	Blastula
MGAL_10B022544	-	UP	-	-	-	-	-	-	-	-	-	-	-	-	MPPA_MOUSE	Insulinase (Peptidase family M16) & Peptidase M16 inactive domain & Protein of unknown function (DUF2695)	11	-	Late_DVeliger
MGAL_10B022556	-	UP	UP	-	-	-	-	-	-	-	-	-	-	-	CE049_MOUSE	Domain of unknown function (DUF4541)	17	-	Zygote
MGAL_10B022562	-	-	-	-	UP	UP	UP	-	-	-	DOWN	-	-	DOWN	-	-	18	-	Veliger
MGAL_10B022578	-	DOWN	-	-	-	-	-	-	-	-	-	-	-	-	BCAR3_BOVIN	SH2 domain & RasGEF domain & SAM domain (Sterile alpha motif)	51	-	Blastula
MGAL_10B022584	-	UP	-	-	-	-	-	-	-	-	-	-	-	-	-	7 transmembrane receptor (rhodopsin family) & Serpentine type 7TM GPCR chemoreceptor Srsx & Serpentine type 7TM GPCR chemoreceptor Srw	27	-	Zygote
MGAL_10B022588	-	-	UP	-	-	-	-	-	-	-	-	-	-	-	DHX33_MOUSE	Helicase associated domain (HA2) & Oligonucleotide/oligosaccharide-binding (OB)-fold	53	-	Early_Trochophore
MGAL_10B022591	-	UP	UP	-	-	-	-	-	-	-	-	-	-	-	SCNA_DROME	Ion transport protein & Sodium ion transport-associated & Polycystin cation channel & Voltage-dependent L-type calcium channel & Cytoplasmic domain of voltage-gated Na+ ion channel & Uncharacterised protein family (UPF0239) & Plasminogen (Pg) ligand in fibrinolytic pathway	11	-	Early_Trochophore
MGAL_10B022612	DOWN	DOWN	-	-	-	-	-	-	-	-	-	-	-	-	MTMR5_MOUSE	Myotubularin-like phosphatase domain & PH domain & GRAM domain & Phorbol esters/diacylglycerol binding domain (C1 domain) & Pleckstrin homology domain & Plant pleckstrin homology-like region & Putative zinc-RING and/or ribbon	26	-	Trochophore
MGAL_10B022628	-	-	-	-	DOWN	-	-	-	-	-	-	-	-	-	COXM2_TAEGU	Cytochrome c oxidase biogenesis protein Cmc1 like & Cytochrome C oxidase copper chaperone (COX17) & NADH-ubiquinone oxidoreductase B18 subunit (NDUFB7) & CHCH-CHCH-like Cx9C	5	-	DVeliger
MGAL_10B022639	-	-	DOWN	DOWN	DOWN	-	-	-	-	-	-	-	-	-	TOP1_CHLAE	Eukaryotic DNA topoisomerase I & C-terminal topoisomerase domain & Protein of unknown function (DUF2564) & Coronavirus spike glycoprotein S2	5	-	Gastrula
MGAL_10B022652	-	UP	UP	UP	-	-	-	-	-	-	-	-	-	-	TBA_XENLA	Tubulin/FtsZ family & Tubulin domain	11	-	Late_DVeliger
MGAL_10B022689	-	UP	UP	UP	-	-	-	-	-	-	-	-	-	-	-	Adenomatosis polyposis coli down-regulated 1	11	-	NA
MGAL_10B022691	-	UP	UP	-	-	DOWN	-	-	-	-	-	-	-	-	POL2_DROME	RNase H-like domain found in reverse transcriptase & Reverse transcriptase (RNA-dependent DNA polymerase) & Spumavirus aspartic protease (A9)	16	-	Early_Trochophore
MGAL_10B022705	DOWN	UP	UP	-	-	-	-	-	-	-	-	-	-	-	MIY4B_HUMAN	Deubiquitinating enzyme MINDY-3/4 & P22_AR N-terminal domain & Glycosyltransferase WbsX	39	-	NA
MGAL_10B022736	-	-	-	UP	UP	-	-	-	-	-	-	-	-	-	PTF1A_DANRE	Helix-loop-helix DNA-binding domain	23	-	Late_DVeliger
MGAL_10B022742	-	UP	DOWN	UP	UP	-	-	DOWN	-	-	-	-	-	-	-	-	22	-	Egg
MGAL_10B022761	-	UP	-	-	-	-	-	-	-	-	-	-	-	-	-	-	16	-	Veliger
MGAL_10B022787	-	-	-	-	-	-	-	-	-	-	UP	-	-	-	SPEF2_RAT	CH-like domain in sperm protein & Adenylate kinase & AAA domain	34	-	Gastrula
MGAL_10B022799	-	-	-	-	UP	UP	-	-	-	-	-	-	-	-	TETN_BOVIN	Lectin C-type domain & Inhibitor of Apoptosis domain & C3HC zinc finger-like & Extracellular link domain	18	-	Zygote
MGAL_10B022806	-	UP	UP	-	-	-	DOWN	-	-	-	-	-	-	-	DPEP1_RAT	Membrane dipeptidase (Peptidase family M19)	16	-	Gastrula
MGAL_10B022812	-	DOWN	-	-	-	-	-	-	-	-	-	-	-	-	S23A2_MOUSE	Permease family & FAM70 protein	3	-	Trochophore
MGAL_10B022813	-	-	DOWN	DOWN	-	-	-	-	-	-	-	-	-	-	TEX9_HUMAN	Ezrin/radixin/moesin & Clathrin-binding domain of Huntingtin-interacting protein 1 & Domain of unknown function (DUF4407) & Domain of unknown function (DUF6715) & Fusaric acid resistance protein family	14	-	Zygote
MGAL_10B022820	-	UP	-	-	-	-	-	-	-	-	-	-	-	-	POL3_DROME	RNase H-like domain found in reverse transcriptase & Reverse transcriptase (RNA-dependent DNA polymerase) & Integrase zinc binding domain & H2C2 zinc finger	17	-	Veliger
MGAL_10B022842	-	-	-	-	UP	UP	UP	-	-	-	-	-	-	-	LDB3_MOUSE	PDZ domain & Peptidase family M50 & Family of unknown function (DUF6288)	3	-	Egg
MGAL_10B022846	-	UP	-	-	-	-	-	-	-	-	-	-	-	-	-	Transposase family tnp2 & Protein of unknown function (DUF1258) & Serpentine type 7TM GPCR chemoreceptor Srsx & Domain of unknown function (DUF4218) & TNF receptor-associated factor 6 zinc finger 2 & Zinc-binding RING-finger	11	-	Gastrula
MGAL_10B022865	-	DOWN	DOWN	-	-	-	-	-	-	-	-	-	-	-	MGME1_XENTR	PD-(D/E)XK nuclease superfamily & Translocation protein Sec62	14	-	DVeliger
MGAL_10B022875	-	DOWN	-	-	-	-	-	-	-	-	-	-	-	-	KC1G2_HUMAN	Protein kinase domain & Protein tyrosine and serine/threonine kinase & Fungal protein kinase & Casein kinase 1 gamma C terminal	24	-	Zygote
MGAL_10B022880	-	-	-	DOWN	-	-	-	-	-	-	-	-	-	-	-	RNA recognition motif. (a.k.a. RRM & Protein tyrosine phosphatase receptor type C-associated & Domain of unknown function (DUF1996) & SMC proteins Flexible Hinge Domain & ATG4	14	-	Zygote
MGAL_10B022885	-	DOWN	-	-	-	-	-	-	-	-	-	-	-	-	-	F-box-like & F-box domain & Unstructured region C-term to UIM in Ataxin3 & F-box/LRR-repeat protein 18 & Retroviral integrase C-terminal SH3 domain & Leucine Rich repeat & zinc-ribbon domain & Double zinc ribbon	5	-	Zygote
MGAL_10B022898	-	UP	-	-	-	-	-	-	-	-	-	-	-	-	STK36_MOUSE	HEAT repeat & HEAT repeats & non-SMC mitotic condensation complex subunit 1 & Heavy-metal resistance & Peptidase & Crescentin protein & Armadillo/beta-catenin-like repeat	17	-	Zygote
MGAL_10B022900	-	UP	-	-	-	-	-	-	-	-	-	-	-	-	-	Endonuclease/Exonuclease/phosphatase family & Endonuclease-reverse transcriptase	16	-	Blastula
MGAL_10B022906	-	-	-	UP	-	-	-	-	-	-	-	-	-	-	AQP5_MILTA	Major intrinsic protein & Bacteriocin class II with double-glycine leader peptide	11	-	Veliger
MGAL_10B022924	-	UP	UP	-	-	-	-	-	-	-	-	-	-	-	-	von Willebrand factor type A domain	11	-	DVeliger
MGAL_10B022926	-	-	-	DOWN	-	-	-	-	-	-	-	-	-	-	UBR4_HUMAN	E3 ubiquitin-protein ligase UBR4 N-terminal & Putative zinc finger in N-recognin (UBR box) & Ribonuclease 2-5A & Golgi transport complex subunit 5 & Protein of unknown function DUF16	24	-	Egg
MGAL_10B022927	-	-	UP	-	-	UP	-	-	-	-	-	-	-	-	-	Protein of unknown function (DUF327) & Found in mitochondrial proteome & Protein of unknown function (DUF445)	3	-	Late_DVeliger
MGAL_10B022933	-	DOWN	-	-	-	-	-	-	-	-	-	-	-	-	-	WD domain & Anaphase-promoting complex subunit 4 WD40 domain & WD40 region of Ge1 & Fungal hydrophobin	19	-	Egg
MGAL_10B022940	-	-	-	UP	-	-	-	-	-	-	-	-	-	-	CATA_DROME	Catalase	11	-	DVeliger
MGAL_10B022943	-	UP	-	-	-	-	-	-	-	-	-	-	-	-	TRM5_XENTR	Met-10+ like-protein & N2 & Ribosomal protein L11 methyltransferase (PrmA) & C-5 cytosine-specific DNA methylase	1	-	Gastrula
MGAL_10B022951	-	-	DOWN	DOWN	-	-	-	-	-	-	-	-	-	-	EAA2_MOUSE	Sodium:dicarboxylate symporter family	26	-	Late_DVeliger
MGAL_10B022961	-	DOWN	DOWN	-	-	-	DOWN	-	-	-	-	-	-	-	ADA12_HUMAN	Reprolysin (M12B) family zinc metalloprotease & ADAM cysteine-rich & Reprolysin family propeptide & Disintegrin & Metallo-peptidase family M12 & Metallo-peptidase family M12B Reprolysin-like & EGF-like domain & Matrixin & Zincin-like metallopeptidase & Peptidase M66	5	-	Egg
MGAL_10B022984	-	-	-	-	-	-	UP	UP	-	-	-	-	-	-	AQP10_MILTA	Major intrinsic protein	3	-	Zygote
MGAL_10B022992	-	-	-	-	-	UP	UP	-	-	-	-	-	-	-	STL1_ARATH	Galactosyltransferase & Domain of unknown function (DUF3432)	18	-	Blastula
MGAL_10B023003	UP	-	-	-	-	-	-	-	-	-	-	-	-	-	COLA1_XENLA	Collagen triple helix repeat (20 copies) & von Willebrand factor type A domain & Protein of unknown function (DUF1194)	-	-	Trochophore
MGAL_10B023019	-	DOWN	-	DOWN	-	-	-	-	-	-	-	-	-	-	LCA5L_MOUSE	Ciliary protein causing Leber congenital amaurosis disease	14	-	NA
MGAL_10B023022	-	DOWN	-	-	-	-	-	-	-	-	-	-	-	-	WDR62_PIG	WD domain & Neurobeachin beta propeller domain & Anaphase-promoting complex subunit 4 WD40 domain & Four helix bundle sensory module for signal transduction	25	-	DVeliger
MGAL_10B023051	-	-	DOWN	-	-	-	-	-	-	-	-	-	-	-	RHO_APLCA	Ras family & Ras of Complex & ADP-ribosylation factor family & Elongation factor Tu GTP binding domain	8	-	Gastrula
MGAL_10B023065	-	-	-	-	DOWN	-	-	-	-	-	-	-	-	-	-	Transmembrane protein 237 & Nuclear RNA-splicing-associated protein & ZIP Zinc transporter	14	-	NA
MGAL_10B023071	-	UP	DOWN	-	-	-	-	-	-	-	-	-	-	-	DMSR1_CAEEL	Serpentine type 7TM GPCR chemoreceptor Srw & 7 transmembrane receptor (rhodopsin family) & Protein of unknown function (DUF2569)	4	-	Late_DVeliger
MGAL_10B023073	-	-	UP	UP	-	-	-	-	-	-	-	-	-	-	CHI10_DROME	Glycosyl hydrolases family 18 & Chitin binding Peritrophin-A domain & Tombusvirus P19 core protein	11	-	Early_Trochophore
MGAL_10B023107	-	-	UP	-	-	-	-	-	-	-	-	-	-	-	NALD2_HUMAN	Peptidase family M28 & Zinc finger & C2H2-type zinc finger & PA domain & Zinc-finger double domain & Zinc-finger double-stranded RNA-binding & Zinc-finger of C2H2 type & C2H2-type zinc-finger domain & Domain of unknown function (DUF237) & Nicastrin & Zinc finger C2H2-type & Protein of unknown function (DUF629) & Domain of unknown function (DUF3377)	29	-	Egg
MGAL_10B023121	-	DOWN	DOWN	DOWN	-	-	-	-	-	-	-	-	-	-	ASB3_HUMAN	Ankyrin repeats (3 copies) & Ankyrin repeats (many copies) & Ankyrin repeat & SOCS box & KIAA1045 RING finger	19	-	Gastrula
MGAL_10B023124	-	-	UP	UP	-	-	-	-	-	-	-	-	-	-	RHOQ_MOUSE	Ras family & Ras of Complex & IreB regulatory phosphoprotein	11	-	Zygote
MGAL_10B023159	-	DOWN	-	-	-	-	-	-	-	-	-	-	-	-	UBP34_HUMAN	Ubiquitin carboxyl-terminal hydrolase & Domain of unknown function (DUF3517) & Double zinc ribbon & AAA domain (dynein-related subfamily) & ATPase family associated with various cellular activities (AAA) & Protein of unknown function (DUF2841) & P-loop containing dynein motor region & ABC transporter & AAA domain & MCM P-loop domain & zinc-ribbon domain & NADH pyrophosphatase zinc ribbon domain	5	-	NA
MGAL_10B023160	UP	UP	UP	UP	DOWN	-	-	-	-	-	-	-	-	-	EXT2_BOVIN	Glycosyl transferase family 64 domain & Methyltransferase domain & Glycosyl transferase family 2 & Glycosyl transferase family 21	6	-	Zygote
MGAL_10B023169	-	UP	-	-	-	-	-	-	-	-	-	-	-	-	POL2_DROME	RNase H-like domain found in reverse transcriptase & Reverse transcriptase (RNA-dependent DNA polymerase) & CO2 hydration protein (ChpXY)	16	-	DVeliger
MGAL_10B023170	-	-	-	-	UP	-	-	-	-	-	-	-	-	-	FUT1_SAISC	Glycosyl transferase family 11	43	-	Early_Trochophore
MGAL_10B023183	-	-	-	UP	-	-	-	-	-	-	-	-	-	-	DYM_MOUSE	Dyggve-Melchior-Clausen syndrome protein & High-temperature-induced dauer-formation protein	23	-	Trochophore
MGAL_10B023185	-	-	-	-	-	UP	UP	-	-	-	-	-	-	-	MFD4A_XENTR	Major Facilitator Superfamily & Presenilin & Adenylyl cyclase N-terminal extracellular and transmembrane region & Family of unknown function (DUF5305) & Family of unknown function (DUF5453)	3	-	Late_DVeliger
MGAL_10B023203	DOWN	-	UP	UP	-	-	-	-	-	-	-	-	-	-	CML14_ARATH	EF-hand domain pair & EF-hand domain & EF hand & Secreted protein acidic and rich in cysteine Ca binding region & Myb/SANT-like DNA-binding domain	17	-	NA
MGAL_10B023207	UP	UP	-	-	UP	-	-	-	-	-	-	-	-	-	GRHPR_HUMAN	D-isomer specific 2-hydroxyacid dehydrogenase & S-adenosyl-L-homocysteine hydrolase & Acetohydroxy acid isomeroreductase & NAD binding domain of 6-phosphogluconate dehydrogenase & Putative NAD(P)-binding	33	-	NA
MGAL_10B023218	-	UP	UP	-	-	-	-	-	-	-	-	-	-	-	-	BTB/POZ domain & BTB And C-terminal Kelch & Initiator binding protein 39 kDa & F5/8 type C domain	11	-	Gastrula
MGAL_10B023223	UP	-	-	-	UP	-	-	-	-	-	-	-	-	-	-	Nicotinate phosphoribosyltransferase (NAPRTase) N-terminal domain & Protein of unknown function (DUF1264) & Family of unknown function (DUF5733) & Domain of unknown function (DUF6377) & Domain of unknown function (DUF4476) & Predicted membrane protein (DUF2238) & Bacterial Alpha-2-macroglobulin MG10 domain	22	-	Zygote
MGAL_10B023232	UP	UP	-	-	-	-	-	-	-	-	-	-	-	-	-	-	52	-	Late_DVeliger
MGAL_10B023237	-	-	-	-	UP	-	-	-	-	-	-	-	-	-	FMAR_DROME	7 transmembrane receptor (rhodopsin family) & Serpentine type 7TM GPCR chemoreceptor Srw & Serpentine type 7TM GPCR chemoreceptor Srsx & Serpentine type 7TM GPCR chemoreceptor Srx & Domain of unknown function (DUF6259) & Inorganic H+ pyrophosphatase	3	-	Early_Trochophore
MGAL_10B023241	-	-	UP	-	-	-	-	-	-	-	-	-	-	-	-	Fibronectin type III domain & Peptidase M64 N-terminus & Family of unknown function (DUF6589) & Alkylmercury lyase & Bacterial Ig domain	6	-	Early_Trochophore
MGAL_10B023255	-	-	-	-	-	-	-	-	-	-	-	-	-	UP	SQTKS_PHOSM	KR domain & Phosphopantetheine attachment site & Caspase recruitment domain & KaiA C-terminal domain & N-terminal domain of unknown function (DUF4140) & Flagellar Assembly Protein A beta solenoid domain	-	-	Early_Trochophore
MGAL_10B023258	-	-	-	UP	-	UP	-	-	-	-	-	-	-	-	B3GT9_HUMAN	Galactosyltransferase & Domain of unknown function (DUF4342)	11	-	Gastrula
MGAL_10B023268	-	-	-	-	DOWN	-	-	-	-	-	-	-	-	-	OCTB2_CHISP	7 transmembrane receptor (rhodopsin family) & Serpentine type 7TM GPCR chemoreceptor Srsx & Serpentine type 7TM GPCR chemoreceptor Srx & Serpentine type 7TM GPCR chemoreceptor Srb	11	-	Blastula
MGAL_10B023279	DOWN	UP	UP	-	-	-	-	-	-	-	-	-	-	-	R213A_DANRE	-	37	-	Veliger
MGAL_10B023282	-	-	-	UP	-	-	-	-	-	-	-	-	-	-	MTRAB_XENLA	Myotubularin-like phosphatase domain & Myotubularin-associated protein	37	-	Early_Trochophore
MGAL_10B023283	-	-	UP	UP	UP	-	-	-	-	-	-	-	-	-	-	Tetraspanin family & UNC-50 family	37	-	NA
MGAL_10B023286	-	UP	UP	-	-	-	-	-	-	-	-	-	-	-	-	LicD family	11	-	Veliger
MGAL_10B023301	-	UP	-	-	-	-	-	-	-	-	-	-	-	-	-	Zinc knuckle & C2H2 zinc-finger & Copper fist DNA binding domain & P-11 zinc finger	16	-	Trochophore
MGAL_10B023306	-	-	-	-	UP	-	-	-	-	-	-	-	-	-	-	Protein of unknown function (DUF1048)	11	-	Gastrula
MGAL_10B023316	-	UP	-	-	-	-	-	-	-	-	-	-	-	-	TNNC2_ANGAN	EF-hand domain pair & EF-hand domain & EF hand & Protein of unknown function (DUF1524)	16	-	Zygote
MGAL_10B023318	-	UP	-	-	-	-	-	-	-	-	-	-	-	-	SYT1_CAEEL	C2 domain & C2 domain in Dock180 and Zizimin proteins & Protocadherin & Small Novel Rich in Cartilage & Ephrin type-A receptor 2 transmembrane domain & Poxvirus E8 protein	11	-	Egg
MGAL_10B023322	-	DOWN	-	-	-	-	-	-	-	-	-	-	-	-	TTC13_HUMAN	Tetratricopeptide repeat & TPR repeat & Anaphase-promoting complex & Tetratricopeptide Repeats-Sensor & RNA polymerase I-associated factor PAF67 & SHNi-TPR & MalT-like TPR region	24	-	NA
MGAL_10B023347	DOWN	-	UP	UP	-	-	-	-	-	-	-	-	-	-	PKHL1_MOUSE	Fibronectin type III domain & TMIE protein & QcrA subunit N-terminal region	11	-	Early_Trochophore
MGAL_10B023356	-	-	-	UP	-	-	-	-	-	-	-	-	-	-	GSTK1_HUMAN	DSBA-like thioredoxin domain & Thioredoxin	3	-	NA
MGAL_10B023358	DOWN	DOWN	DOWN	-	-	-	-	-	-	-	-	-	-	-	-	Ankyrin repeats (3 copies) & Ankyrin repeats (many copies) & Ankyrin repeat & Domain of unknown function (DUF4315)	14	-	Zygote
MGAL_10B023385	-	UP	UP	-	-	-	-	-	-	-	-	-	-	-	KMCP1_XENTR	Mitochondrial carrier protein	16	-	Late_DVeliger
MGAL_10B023401	DOWN	UP	-	-	-	-	-	-	-	-	-	-	-	-	-	-	27	-	NA
MGAL_10B023413	-	-	-	DOWN	DOWN	-	-	-	-	-	-	-	-	-	-	helix-turn-helix & PucR C-terminal helix-turn-helix domain & Homeodomain-like domain & Helix-turn-helix domain & Antitoxin Xre-like helix-turn-helix domain & Ultra-violet resistance protein B & winged helix-turn-helix & ORF6N domain & Sigma-70 & Domain of unknown function (DUF5018) & Domain of unknown function DUF1829	5	-	Blastula
MGAL_10B023417	-	UP	-	-	-	-	-	-	-	-	-	-	-	-	OPSD1_MIZYE	7 transmembrane receptor (rhodopsin family) & Protein of unknown function (DUF2677)	37	-	Blastula
MGAL_10B023433	-	-	UP	UP	-	UP	UP	-	-	-	-	-	-	-	THSD4_MOUSE	Thrombospondin type 1 domain & CCN3 Nov like TSP1 domain & PLAC (protease and lacunin) domain & Spondin-like TSP1 domain & ADAM-TS Spacer 1 & Domain of unknown function (DUF4215)	11	-	Zygote
MGAL_10B023441	UP	UP	-	-	-	-	-	-	-	-	-	-	-	-	-	-	11	-	Gastrula
MGAL_10B023446	-	-	-	DOWN	-	-	-	-	-	-	-	-	-	-	-	Slx4 endonuclease & RPAP1-like	14	-	NA
MGAL_10B023453	-	-	-	UP	UP	-	-	-	-	DOWN	-	-	-	-	ULK3_MOUSE	Protein kinase domain & Protein tyrosine and serine/threonine kinase & Dynamin family & 50S ribosome-binding GTPase & Signal recognition particle receptor beta subunit & Fungal protein kinase & YtxH-like protein & ABC1 atypical kinase-like domain & MazG nucleotide pyrophosphohydrolase domain & AAA ATPase domain & PhoP regulatory network protein YrbL & Apolipophorin-III precursor (apoLp-III)	45	-	Egg
MGAL_10B023465	-	-	DOWN	-	-	-	-	-	-	-	-	-	-	-	THIM_BOVIN	Thiolase & Beta-ketoacyl synthase & Stage V sporulation protein AD (SpoVAD) & 3-Oxoacyl-[acyl-carrier-protein (ACP)] synthase III	14	-	Trochophore
MGAL_10B023473	-	DOWN	DOWN	DOWN	-	-	-	-	-	-	-	-	-	-	ADCK1_XENTR	ABC1 atypical kinase-like domain & Tudor domain	19	-	NA
MGAL_10B023478	-	-	UP	-	-	-	-	-	-	-	-	-	-	-	-	TIR domain & Armadillo/beta-catenin-like repeat & Nucleoside 2-deoxyribosyltransferase YtoQ & Hemocyanin & XisI protein & Domain of unknown function (DUF4062) & HEAT repeats & HEAT repeat	11	-	Late_DVeliger
MGAL_10B023487	-	UP	-	-	-	-	-	-	-	-	-	-	-	-	-	-	16	-	Early_Trochophore
MGAL_10B023491	-	UP	-	-	-	-	-	-	-	-	-	-	-	-	-	SF-assemblin/beta giardin & Herpesvirus BLRF2 protein & FhaA	42	-	Trochophore
MGAL_10B023495	-	-	UP	-	-	-	-	-	-	-	-	-	-	-	ALXA_CAEEL	BRO1-like domain	45	-	Egg
MGAL_10B023502	-	-	-	UP	UP	-	-	-	-	-	-	-	-	-	-	-	4	-	Late_DVeliger
MGAL_10B023504	-	-	DOWN	DOWN	-	UP	-	-	-	-	-	-	-	-	MGT4C_PIG	N-Acetylglucosaminyltransferase-IV (GnT-IV) conserved region	20	-	Late_DVeliger
MGAL_10B023522	-	-	DOWN	-	-	-	-	-	-	-	-	-	-	-	COG6_BOVIN	Conserved oligomeric complex COG6 & Retinoblastoma-associated protein A domain & Sec34-like family & Initiation control protein YabA & Lambda phage tail tape-measure protein (Tape_meas_lam_C) & Mad3/BUB1 homology region 1 & Protein of unknown function (DUF1664) & Organelle biogenesis	58	-	DVeliger
MGAL_10B023543	UP	-	DOWN	UP	-	-	-	-	-	-	-	-	-	-	RGMA_MOUSE	Repulsive guidance molecule (RGM) C-terminus & Repulsive guidance molecule (RGM) N-terminus & BSD domain	23	-	Blastula
MGAL_10B023546	-	UP	-	DOWN	-	-	-	-	-	-	-	-	-	-	-	Type VIII secretion system (T8SS)	16	-	NA
MGAL_10B023547	-	UP	-	-	-	-	-	-	-	-	-	-	-	-	C1QL2_HUMAN	C1q domain & BclA C-terminal domain	39	-	Gastrula
MGAL_10B023556	-	UP	-	-	-	-	-	-	-	-	-	-	-	-	PTH_MOUSE	Peptidyl-tRNA hydrolase	16	-	Zygote
MGAL_10B023573	-	-	UP	-	-	-	-	-	-	-	-	-	-	-	-	Wnt and FGF inhibitory regulator & TMEM154 protein family & TMEM215 family & Transmembrane protein 51 & Ephrin type-A receptor 2 transmembrane domain & SOCE-associated regulatory factor of calcium homoeostasis & Tweety	33	-	Egg
MGAL_10B023584	-	UP	-	UP	-	-	-	-	-	-	-	-	-	-	RL16_SULSY	Ribosomal protein L16p/L10e	1	-	Veliger
MGAL_10B023592	UP	-	UP	UP	-	-	-	-	-	DOWN	-	-	-	-	-	Patatin-like phospholipase & EF-hand domain & EF hand & EF-hand domain pair & G-patch domain & Domain of unknown function (DUF5039) & Retinoblastoma-associated protein A domain	23	-	Gastrula
MGAL_10B023593	-	-	UP	-	-	-	-	-	-	-	-	-	-	-	-	Ankyrin repeats (many copies) & Ankyrin repeats (3 copies) & Ankyrin repeat & DZIP3/ hRUL138-like HEPN & Annexin & Domain of unknown function (DUF5071) & Multigene family 530 protein & Lysis protein & Dimerisation and cyclophilin-binding domain of Mon2 & AAA domain & NACHT domain & DNA replication terminus site-binding protein (Ter protein) & WHEP-TRS domain & Protein of unknown function (DUF5674)	4	-	NA
MGAL_10B023597	-	UP	-	UP	UP	-	-	-	-	-	-	-	-	-	-	-	33	-	Blastula
MGAL_10B023598	-	-	-	-	UP	-	-	-	-	-	-	-	-	-	-	-	22	-	Egg
MGAL_10B023617	-	UP	UP	-	-	-	-	-	-	-	-	-	-	-	KCNAW_DROME	Ion transport protein & Ion channel	11	-	Veliger
MGAL_10B023618	-	-	UP	-	-	-	-	-	-	-	-	-	-	-	IFT27_BOVIN	Ras family & Ras of Complex & ADP-ribosylation factor family & Bacterial TniB protein & 50S ribosome-binding GTPase & RsgA GTPase & Conserved hypothetical ATP binding protein & Elongation factor Tu GTP binding domain & Gtr1/RagA G protein conserved region	11	-	Veliger
MGAL_10B023619	-	-	DOWN	-	DOWN	-	-	-	-	-	-	-	-	-	AGRG6_HUMAN	7 transmembrane receptor (Secretin family) & GPCR proteolysis site & Semaphorin 4F C-terminal & 7 transmembrane receptor (rhodopsin family)	5	-	Late_DVeliger
MGAL_10B023626	-	-	-	-	-	-	-	-	-	-	-	-	UP	UP	ASPP_AEDAE	Eukaryotic aspartyl protease & Xylanase inhibitor N-terminal & Xylanase inhibitor C-terminal & Aspartyl protease & A1 Propeptide	3	-	Trochophore
MGAL_10B023627	UP	-	-	-	-	-	-	-	-	-	-	-	-	-	-	Glycosyl transferase family 4 group	-	-	NA
MGAL_10B023640	DOWN	UP	-	-	-	-	-	-	-	-	-	-	-	-	-	Unstructured region on methyltransferase between zinc-fingers & C-terminal duplication domain of Friend of PRMT1	11	-	Egg
MGAL_10B023645	-	-	-	UP	-	UP	UP	-	-	-	-	-	-	-	-	-	37	-	Late_DVeliger
MGAL_10B023663	-	UP	-	-	-	-	-	-	-	-	-	-	-	-	HDA11_MACFA	Histone deacetylase domain	4	-	DVeliger
MGAL_10B023671	DOWN	-	-	-	-	-	-	-	-	-	-	-	-	-	UB10B_XENLA	Ubiquitin carboxyl-terminal hydrolase & RsbT co-antagonist protein rsbRD N-terminal domain	6	-	Veliger
MGAL_10B023675	DOWN	-	-	UP	-	-	-	-	-	-	-	-	-	-	RL29_BOVIN	Ribosomal L29e protein family	11	-	Zygote
MGAL_10B023681	DOWN	UP	UP	-	-	-	-	-	-	-	-	-	-	-	-	C-terminal of Roc & Iron-sulfur cluster-binding domain	33	-	Egg
MGAL_10B023686	-	UP	UP	UP	UP	-	-	-	-	-	-	-	-	-	DOXA1_HUMAN	Dual oxidase maturation factor & Transmembrane protein 252 family & Phlebovirus glycoprotein G2 C-terminal domain & Family of unknown function (DUF5708)	11	-	DVeliger
MGAL_10B023687	UP	-	UP	-	-	-	-	-	-	-	-	-	-	-	-	-	16	-	Early_Trochophore
MGAL_10B023689	-	-	UP	UP	UP	-	-	-	-	-	-	-	-	-	S35E1_RAT	Triose-phosphate Transporter family & EamA-like transporter family & Bacteriophage holin family & UAA transporter family	45	-	DVeliger
MGAL_10B023696	-	-	UP	UP	-	-	-	-	-	-	-	-	-	-	-	-	11	-	NA
MGAL_10B023700	-	-	-	UP	-	-	-	-	-	-	-	-	-	UP	TNIP2_HUMAN	Leucine zipper of domain CC2 of NEMO & Phosphatidylinositol 3-kinase regulatory subunit P85 inter-SH2 domain & Coiled-coil domain-containing protein 149-A & Bacterial regulatory proteins & Uncharacterised protein family (UPF0242) N-terminus & TMPIT-like protein & BLOC-1-related complex sub-unit 6 C-terminal helix & Transferrin receptor-like dimerisation domain & BID domain of Bartonella effector protein (Bep) & Growth-arrest specific micro-tubule binding & Fez1 & Family of unknown function (DUF5955) & Fusaric acid resistance protein family	11	-	Gastrula
MGAL_10B023704	-	-	-	-	-	DOWN	-	-	-	-	-	-	-	-	-	Family of unknown function (DUF5362)	19	-	Gastrula
MGAL_10B023720	-	UP	-	-	-	-	-	-	-	-	-	-	-	-	-	Domain of unknown function (DUF5036) & C2H2 type zinc-finger (1 copy) & Uncharacterised protein family (UPF0184) & RasGAP C-terminus & Fusion protein IQCJ-SCHIP1 with IQ-like motif & Tho complex subunit THP2	16	-	NA
MGAL_10B023721	-	UP	-	-	-	-	-	-	-	-	-	-	-	-	-	TatD related DNase	6	-	Egg
MGAL_10B023740	-	-	-	-	UP	-	-	-	-	-	-	-	-	-	DOCK9_RAT	DHR-2 & Apolipophorin-III precursor (apoLp-III)	4	-	NA
MGAL_10B023756	UP	UP	-	UP	-	-	-	-	-	-	-	-	-	-	-	Mycoplasma MFS transporter & TRL-like protein family & Domain of unknown function (DUF6377) & SurA N-terminal domain & Orf78 (ac78) & TMIE protein & Domain of unknown function (DUF3377) & TMEM154 protein family & SNARE domain & Poxvirus entry protein complex L1 and I2 & Family of unknown function (DUF6709) & Protein of unknown function (DUF2970)	11	-	Trochophore
MGAL_10B023759	DOWN	UP	UP	-	-	-	-	-	-	-	-	-	-	-	TLN_OSCPE	Domain of unknown function (DUF6468) & Protein of unknown function (DUF1319) & Fibronectin binding repeat & Olduvai domain	46	-	Egg
MGAL_10B023766	-	-	UP	-	-	-	-	-	-	-	-	-	-	-	IF172_MOUSE	Anaphase-promoting complex subunit 4 WD40 domain & WD domain & Region in Clathrin and VPS & Coatomer WD associated region & Tetratricopeptide repeat & 3-demethylubiquinone-9 3-methyltransferase & TPR repeat & PPR repeat & PPR repeat family	17	-	DVeliger
MGAL_10B023777	-	-	UP	-	-	-	-	-	-	-	-	-	-	-	TAO1B_XENLA	Protein kinase domain & Protein tyrosine and serine/threonine kinase & Protein of unknown function (DUF728)	6	-	Zygote
MGAL_10B023779	-	-	-	DOWN	-	-	-	-	-	-	-	-	-	-	-	Reverse transcriptase (RNA-dependent DNA polymerase) & Zinc knuckle & RNase H-like domain found in reverse transcriptase	24	-	Late_DVeliger
MGAL_10B023784	-	DOWN	-	-	UP	-	-	-	-	-	-	-	-	-	-	Laminin EGF domain & EGF-like domain & Human growth factor-like EGF & Domain of unknown function (DUF6377) & Domain of unknown function (DUF5025)	22	-	DVeliger
MGAL_10B023799	-	-	-	-	-	-	DOWN	-	-	-	-	-	-	DOWN	NAMPT_PIG	Nicotinate phosphoribosyltransferase (NAPRTase) family & Nicotinamide phosphoribosyltransferase & Tesmin/TSO1-like CXC domain	5	-	Late_DVeliger
MGAL_10B023811	-	-	UP	-	-	-	-	-	-	-	-	-	-	-	-	Domain of unknown function (DUF4732)	11	-	DVeliger
MGAL_10B023824	-	-	DOWN	DOWN	-	-	-	-	-	-	-	-	-	-	DHI1L_CHICK	short chain dehydrogenase & Enoyl-(Acyl carrier protein) reductase & KR domain & Tetrahydrofolate dehydrogenase/cyclohydrolase & Zinc-binding dehydrogenase & Fungal family of unknown function (DUF1776) & D-isomer specific 2-hydroxyacid dehydrogenase & Protein of unknown function (DUF4003) & Protein of unknown function (DUF5818) & Shikimate / quinate 5-dehydrogenase	19	-	Late_DVeliger
MGAL_10B023826	-	-	-	DOWN	UP	-	-	-	-	-	-	-	-	-	NAL14_MOUSE	Leucine Rich repeat & Leucine Rich repeats (2 copies) & Leucine rich repeat & Family of unknown function (DUF5866) & Dihydroneopterin aldolase & Leucine Rich Repeat	11	-	Veliger
MGAL_10B023831	UP	UP	UP	-	-	-	-	-	-	-	-	-	-	-	-	-	27	-	NA
MGAL_10B023834	-	-	DOWN	-	-	-	-	-	-	-	-	-	-	-	SCJ1_YEAST	DnaJ domain & Ubiquitin carboxyl-terminal hydrolases & FIVAR domain	19	-	NA
MGAL_10B023837	-	-	-	DOWN	-	-	-	-	-	-	-	-	-	-	-	-	18	-	NA
MGAL_10B023855	-	-	UP	-	DOWN	-	-	-	-	-	-	-	-	-	-	-	4	-	Trochophore
MGAL_10B023861	-	-	UP	UP	-	-	-	-	-	-	-	-	-	-	AMPD2_HUMAN	AMP deaminase	11	-	Egg
MGAL_10B023882	-	DOWN	-	-	-	-	-	-	-	-	-	-	-	-	PXDC2_XENLA	Plexin repeat & Archaeal Type IV pilin & SpoIIIAH-like protein	19	-	DVeliger
MGAL_10B023883	-	-	-	UP	UP	-	-	-	-	-	-	-	-	-	HTK16_HYDVU	Protein tyrosine and serine/threonine kinase & Protein kinase domain & SH2 domain & Kinase-like & Haspin like kinase domain & ABC1 atypical kinase-like domain	33	-	Late_DVeliger
MGAL_10B023888	-	-	UP	UP	-	-	-	-	-	-	-	-	-	-	TX261_HUMAN	Transmembrane adaptor Erv26 & Nucleoside recognition	6	-	NA
MGAL_10B023893	-	-	DOWN	DOWN	-	-	-	-	-	-	-	-	-	-	-	Tetratricopeptide repeat	5	-	Veliger
MGAL_10B023908	-	UP	-	-	UP	UP	UP	-	-	-	-	-	-	-	-	Thyroglobulin type-1 repeat & Fungal protease inhibitor	3	-	NA
MGAL_10B023910	-	UP	-	-	-	-	-	-	-	-	-	-	-	-	-	YqaJ-like viral recombinase domain & Viral alkaline exonuclease & SWIM zinc finger & ENTH domain	6	-	Veliger
MGAL_10B023919	-	UP	-	-	-	-	-	-	-	-	-	-	-	-	-	-	11	-	Trochophore
MGAL_10B023924	UP	-	-	UP	UP	-	-	-	-	-	-	-	-	-	TULP4_MOUSE	Tub family & Anaphase-promoting complex subunit 4 WD40 domain & WD domain & Eukaryotic translation initiation factor eIF2A & SOCS box & Peptidase family S49 N-terminal	11	-	DVeliger
MGAL_10B023925	-	-	DOWN	-	-	-	-	-	-	-	-	-	-	-	KXDL1_DANRE	Uncharacterized conserved protein & Domain of unknown function (DUF4710) & Protein of unknown function (DUF1043) & PLC-beta C terminal & FAM220 family & Male enhanced antigen 1 (MEA1) & Initiation control protein YabA	5	-	DVeliger
MGAL_10B023928	-	-	-	DOWN	DOWN	-	-	-	-	-	-	-	-	-	ASM3B_HUMAN	Acid sphingomyelin phosphodiesterase C-terminal region & Calcineurin-like phosphoesterase & Wnt and FGF inhibitory regulator	5	-	Egg
MGAL_10B023935	-	DOWN	-	-	-	-	-	-	-	-	-	-	-	-	-	Phorbol esters/diacylglycerol binding domain (C1 domain) & Domain of unknown function (DUF4590) & Vacuolar sorting protein 39 domain 2 & Protein of unknown function (DUF2616) & PHD-finger & DltD protein & Peptidase family S64 & Cyclin-dependent kinase 5 activator protein & Presenilin & Wolframin Sel1-like repeat	3	-	Early_Trochophore
MGAL_10B023940	-	UP	UP	UP	-	UP	-	-	-	-	-	-	-	-	MB211_DANRE	Mab-21 protein nucleotidyltransferase domain & Mab-21 protein HhH/H2TH-like domain & CHAT domain & Domain of unknown function (DUF4378)	4	-	Blastula
MGAL_10B023944	UP	DOWN	-	UP	-	-	-	-	-	-	-	-	-	-	-	GHKL domain & Protein of unknown function (DUF1131) & RecG N-terminal helical domain & Domain of unknown function (DUF3403)	11	-	DVeliger
MGAL_10B023948	-	UP	-	-	-	-	-	-	-	-	-	-	-	-	SL7A1_HUMAN	Amino acid permease & C-terminus of AA_permease	11	-	Egg
MGAL_10B023978	UP	UP	-	-	-	-	-	-	-	-	-	-	-	-	-	-	13	-	NA
MGAL_10B023983	-	-	UP	UP	-	-	-	-	-	-	-	-	-	-	-	-	4	-	Early_Trochophore
MGAL_10B023986	-	DOWN	DOWN	-	-	-	-	-	-	-	-	-	-	-	ENC1_MOUSE	Kelch motif & BTB/POZ domain & BTB And C-terminal Kelch & Galactose oxidase & SANT and BTB domain regulator of CSR & Protein of unknown function (DUF1668)	8	-	DVeliger
MGAL_10B023992	-	UP	-	-	-	-	-	-	-	-	-	-	-	-	TNNC3_DROME	EF-hand domain pair & EF hand & EF-hand domain & Secreted protein acidic and rich in cysteine Ca binding region & Cytoskeletal-regulatory complex EF hand & Protein of unknown function (DUF5663) & Coiled-coil receptor-binding R-domain of colicin E2 & Dockerin type I domain & Aspartyl beta-hydroxylase N-terminal region & DnaJ domain	11	-	NA
MGAL_10B023997	-	DOWN	DOWN	DOWN	-	-	-	-	-	-	-	-	-	-	ATM_MOUSE	Phosphatidylinositol 3- and 4-kinase & FAT domain & FATC domain & DnaG-primase C-terminal & Domain of unknown function (DUF4476) & Flagellar hook-basal body complex protein FliE & Tetratricopeptide Repeats-Sensor & PAAD/DAPIN/Pyrin domain	19	-	Veliger
MGAL_10B023998	UP	-	UP	UP	-	-	-	-	-	-	-	-	-	-	-	-	22	-	Zygote
MGAL_10B024007	-	DOWN	DOWN	DOWN	-	-	-	-	-	-	-	-	-	-	PI4KA_HUMAN	PI4-kinase N-terminal region & AIG1 family & 50S ribosome-binding GTPase & Interferon-inducible GTPase (IIGP) & Ferrous iron transport protein B & Type II/IV secretion system protein	8	-	Late_DVeliger
MGAL_10B024025	-	-	DOWN	DOWN	DOWN	-	-	-	-	-	-	-	-	-	NSE1_BOVIN	Nse1 non-SMC component of SMC5-6 complex & RING-like domain & RING/Ubox like zinc-binding domain & C1 domain & Elongation factor SelB & CtsR C-terminal dimerization domain & Bacterial archaeo-eukaryotic release factor family 8 & PHD-finger & MarR family	5	-	Egg
MGAL_10B024031	-	-	-	UP	-	-	-	-	-	-	-	-	-	-	SPRY7_HUMAN	SPRY domain	33	-	Early_Trochophore
MGAL_10B024036	-	-	DOWN	DOWN	DOWN	-	-	-	-	-	-	-	-	-	-	-	14	-	NA
MGAL_10B024047	DOWN	-	-	-	-	-	-	-	-	-	-	-	-	-	-	Domain of unknown function (DUF1704) & Putative GRINL1B complex locus protein 2	29	-	Zygote
MGAL_10B024058	-	DOWN	-	-	-	-	-	-	-	-	-	-	-	-	FERM2_HUMAN	FERM central domain & PH domain	26	-	Veliger
MGAL_10B024066	-	UP	-	-	-	-	-	-	-	-	-	-	-	-	MFS4B_HUMAN	Major Facilitator Superfamily	13	-	Late_DVeliger
MGAL_10B024067	-	-	UP	UP	-	-	-	-	-	-	-	-	-	-	GST1_ONCVO	Glutathione S-transferase & Dimerisation domain of d-ornithine 4 & Glutathione S-transferase N-terminal domain	11	-	Zygote
MGAL_10B024074	-	DOWN	-	-	-	-	-	-	-	-	-	-	-	-	APC10_HUMAN	Anaphase-promoting complex & PITH domain & F5/8 type C domain	14	-	Early_Trochophore
MGAL_10B024077	-	UP	-	-	-	-	-	-	-	-	-	-	-	-	NUDC1_MOUSE	CS domain	1	-	NA
MGAL_10B024090	-	UP	UP	UP	-	-	-	-	-	-	-	-	-	-	WDR18_MOUSE	WD domain & Neurobeachin beta propeller domain & Anaphase-promoting complex subunit 4 WD40 domain & PQQ-like domain	45	-	Zygote
MGAL_10B024100	-	UP	-	-	-	-	-	-	-	-	-	-	-	-	CDKL1_HUMAN	Protein kinase domain & Protein tyrosine and serine/threonine kinase & Haspin like kinase domain & ABC1 atypical kinase-like domain & Kinase-like & Lipopolysaccharide kinase (Kdo/WaaP) family & Seadornavirus VP7	4	-	Gastrula
MGAL_10B024131	-	DOWN	DOWN	-	-	-	-	-	-	-	-	-	-	-	TOPB1_HUMAN	twin BRCT domain & BRCA1 C Terminus (BRCT) domain & BRCT domain & DNA ligase 3 BRCT domain & Regulator of Ty1 transposition protein 107 BRCT domain & WisP family C-Terminal Region	5	-	Early_Trochophore
MGAL_10B024144	-	UP	DOWN	-	-	-	-	-	-	-	-	-	-	UP	-	Ephrin & YmaF family	11	-	DVeliger
MGAL_10B024145	-	-	-	UP	UP	-	-	-	-	-	-	-	-	-	CH25H_HUMAN	Fatty acid hydroxylase	-	-	Egg
MGAL_10B024163	-	-	DOWN	DOWN	-	-	-	-	-	-	-	-	-	-	EVG1_MOUSE	Uncharacterised protein family (UPF0193)	14	-	Zygote
MGAL_10B024166	-	UP	-	-	-	-	-	-	-	-	-	-	-	-	HARB1_DANRE	DDE superfamily endonuclease & Plant transposon protein & Transposase DDE domain & Adenylate cyclase associated (CAP) C terminal	47	-	NA
MGAL_10B024178	-	DOWN	UP	UP	-	-	-	DOWN	DOWN	-	-	-	-	UP	TDH_BOVIN	NAD dependent epimerase/dehydratase family & GDP-mannose 4 & RmlD substrate binding domain & Male sterility protein & 3-beta hydroxysteroid dehydrogenase/isomerase family & Polysaccharide biosynthesis protein & Domain of unknown function (DUF4147) & Mycothiol maleylpyruvate isomerase N-terminal domain	9	-	NA
MGAL_10B024189	-	UP	UP	-	-	-	-	-	-	-	-	-	-	-	-	-	17	-	Trochophore
MGAL_10B024191	-	-	DOWN	-	-	-	-	-	-	-	-	-	-	-	LIX1L_MOUSE	Limb expression 1 & Transcription factor AP-2	58	-	Egg
MGAL_10B024192	-	-	DOWN	DOWN	-	-	-	-	-	-	-	-	-	-	BLM_MOUSE	RQC domain & DEAD/DEAH box helicase & RecQ zinc-binding & Helicase conserved C-terminal domain & HRDC domain & Leucine zipper with capping helix domain	5	-	Gastrula
MGAL_10B024195	-	-	-	UP	-	-	-	-	-	-	-	-	-	-	TRI59_HUMAN	RING-type zinc-finger & Zinc finger & NHL repeat & Ring finger domain & B-box zinc finger & zinc finger of C3HC4-type & zinc-RING finger domain & PQQ-like domain & Tryptophan RNA-binding attenuator protein inhibitory protein & zf-RING of BARD1-type protein & Mlp lipoprotein family & Predicted membrane protein (DUF2207) & Domain of unknown function (DUF5667) & Enoyl-CoA hydratase/isomerase	23	-	Veliger
MGAL_10B024206	-	UP	-	-	-	-	-	-	-	-	-	-	-	-	-	Exonuclease & 3'-5' exoribonuclease Rv2179c-like domain & RNase_H superfamily & Nuclear pore RNA shuttling protein Mtr2 & Bacterial capsule synthesis protein PGA_cap	6	-	DVeliger
MGAL_10B024209	-	-	UP	-	-	-	-	-	-	-	-	-	-	-	LRC46_MACFA	Leucine Rich repeats (2 copies) & Leucine-rich repeat & Leucine rich repeat & Uncharacterized conserved protein & Leucine Rich repeat	39	-	NA
MGAL_10B024211	UP	-	-	-	-	-	-	-	-	-	-	-	-	-	-	Protein of unknown function (DUF1592) & RNA polymerase Rpb2	52	-	DVeliger
MGAL_10B024237	-	UP	-	-	-	-	-	-	-	-	-	-	-	-	-	Zinc knuckle & SGNH hydrolase-like domain & YyzF-like protein & RPA43 OB domain in RNA Pol I	53	-	Late_DVeliger
MGAL_10B024240	-	-	UP	UP	-	-	-	-	-	-	-	-	-	-	PHLB1_MOUSE	PH domain & Pleckstrin homology domain & Meiotic cell cortex C-terminal pleckstrin homology & Immunoglobulin C2-set domain	33	-	Late_DVeliger
MGAL_10B024258	-	DOWN	-	-	UP	-	-	-	-	-	-	-	-	-	PZR3B_DANRE	Zinc finger & Ring finger domain & RING-type zinc-finger & Prokaryotic RING finger family 4 & Seven in absentia protein family & RING-H2 zinc finger domain & TRAF-type zinc finger & zinc finger of C3HC4-type & zf-RING of BARD1-type protein & zinc-RING finger domain & GAGA factor & Anaphase-promoting complex subunit 11 RING-H2 finger	4	-	Trochophore
MGAL_10B024261	DOWN	-	-	-	-	-	-	-	-	-	-	-	-	-	TLCD5_BOVIN	TLC domain & TMEM128 protein & Domain of unknown function (DUF5049) & Domain of unknown function (DUF4481)	5	-	DVeliger
MGAL_10B024272	-	UP	-	-	-	-	-	-	-	-	-	-	-	-	GEPRP_LOTGI	Transglycosylase SLT domain	1	-	Late_DVeliger
MGAL_10B024285	-	-	-	UP	-	-	-	-	-	-	-	-	-	-	-	BED zinc finger & hAT family C-terminal dimerisation region & Domain of unknown function (DUF4413)	23	-	Early_Trochophore
MGAL_10B024295	-	-	UP	UP	UP	UP	-	-	-	-	-	-	-	-	OMGP_MOUSE	Leucine rich repeat & Leucine Rich repeats (2 copies) & Leucine Rich Repeat & Leucine rich repeat N-terminal domain & BspA type Leucine rich repeat region (6 copies) & Leucine Rich repeat & Leucine-rich repeat & RNA silencing suppressor P21 C-terminal domain & Protein of unknown function (DUF1647)	4	-	Late_DVeliger
MGAL_10B024316	-	-	-	-	-	-	UP	-	-	-	-	-	-	-	-	Family of unknown function (DUF6262) & Snurportin1	3	-	Late_DVeliger
MGAL_10B024326	-	DOWN	-	-	-	-	-	-	-	-	-	-	-	-	ABCD2_RAT	ABC transporter transmembrane region 2 & ABC transporter & AAA domain & RecF/RecN/SMC N terminal domain & Adenovirus IVa2 protein & P-loop containing region of AAA domain & Rad17 P-loop domain & AAA domain (dynein-related subfamily) & AAA ATPase domain	5	-	Late_DVeliger
MGAL_10B024340	-	UP	UP	UP	UP	UP	-	-	-	-	-	-	-	-	-	-	11	-	Zygote
MGAL_10B024342	UP	UP	UP	-	-	-	-	-	-	-	-	-	-	-	-	OTU-like cysteine protease & Peptidase C65 Otubain	57	-	Egg
MGAL_10B024345	UP	UP	-	-	-	-	-	-	-	-	-	-	-	-	CP3AL_CALJA	Cytochrome P450 & Family of unknown function (DUF6688)	29	-	DVeliger
MGAL_10B024346	-	-	UP	-	-	-	-	-	-	-	-	-	-	-	-	Myb/SANT-like DNA-binding domain	37	-	NA
MGAL_10B024347	-	-	DOWN	-	-	-	-	-	-	-	-	-	-	-	ZWILC_PONAB	RZZ complex & Glucosidase II beta subunit-like	5	-	DVeliger
MGAL_10B024349	-	-	DOWN	DOWN	-	-	-	-	-	-	-	-	-	-	LRC40_PONAB	Leucine rich repeat & Leucine Rich repeats (2 copies) & Leucine Rich Repeat & BspA type Leucine rich repeat region (6 copies) & Leucine-rich repeat & Leucine Rich repeat	14	-	Gastrula
MGAL_10B024354	-	DOWN	DOWN	-	-	-	-	-	-	-	-	-	-	-	RRFM_BOVIN	Ribosome recycling factor & YtxH-like protein & Domain of unknown function (DUF5667) & KaiC	19	-	Gastrula
MGAL_10B024361	UP	-	-	DOWN	-	-	-	-	-	-	-	-	-	-	SPT13_HUMAN	RhoGEF domain & PH domain & SH3 domain & Variant SH3 domain & Diphteria toxin repressor SH3 domain & Nebulin repeat & Family of unknown function (DUF5906) & Pleckstrin homology domain & Tetrahydrodipicolinate succinyltransferase N-terminal	5	-	Veliger
MGAL_10B024364	-	UP	UP	-	UP	UP	-	-	-	-	-	-	-	-	CDA8_BOMMO	Polysaccharide deacetylase	11	-	Gastrula
MGAL_10B024381	-	UP	-	-	-	-	-	-	-	-	-	-	-	-	-	-	16	-	Gastrula
MGAL_10B024385	-	UP	DOWN	UP	-	-	-	-	-	-	-	-	-	-	SOX_BOVIN	FAD dependent oxidoreductase & NAD(P)-binding Rossmann-like domain & Pyridine nucleotide-disulphide oxidoreductase & Glucose inhibited division protein A & FAD binding domain & HI0933-like protein & Thi4 family & FAD-NAD(P)-binding	11	-	Zygote
MGAL_10B024395	-	UP	-	DOWN	-	-	-	-	-	-	-	-	-	-	-	Zinc finger C2H2-type & C2H2-type zinc finger & Zinc-finger double domain & Zinc finger & MYM-type Zinc finger with FCS sequence motif	44	-	Egg
MGAL_10B024404	-	-	DOWN	DOWN	-	-	-	-	-	-	-	-	-	-	-	Arsenite-resistance protein 2 & Zinc finger & C2H2-type zinc finger	14	-	Veliger
MGAL_10B024411	DOWN	UP	UP	-	-	-	-	-	-	-	-	-	-	-	ROCO4_DICDI	C-terminal of Roc & Ras of Complex & Death domain & 50S ribosome-binding GTPase	11	-	NA
MGAL_10B024420	-	UP	UP	-	-	-	-	-	-	-	-	-	-	-	CALM_MACPY	EF-hand domain pair & EF hand & EF-hand domain & Secreted protein acidic and rich in cysteine Ca binding region & Family of unknown function (DUF5580) & Caleosin related protein & CRISPR-associated protein (Cas_Csn2) & Excalibur calcium-binding domain	6	-	Late_DVeliger
MGAL_10B024421	-	-	-	-	-	-	UP	-	-	-	-	-	-	-	-	Putative aromatic acid exporter C-terminal domain & Mediator complex subunit 29 & Fungal Transforming acidic coiled-coil (TACC) proteins & Proteins of 100 residues with WXG	11	-	Egg
MGAL_10B024428	-	UP	-	-	-	-	-	-	-	-	-	-	-	-	CWO_DROME	Helix-loop-helix DNA-binding domain & Hairy Orange & ChpA-C	4	-	Gastrula
MGAL_10B024436	-	DOWN	DOWN	DOWN	-	-	-	-	-	-	-	-	-	-	-	-	19	-	Gastrula
MGAL_10B024458	-	-	DOWN	DOWN	-	-	-	-	-	-	-	-	-	-	DUS2L_MOUSE	Dihydrouridine synthase (Dus) & Double-stranded RNA binding motif & Histidine biosynthesis protein & Nitronate monooxygenase & Thiamine monophosphate synthase & Protein of unknown function (DUF561)	5	-	Trochophore
MGAL_10B024460	UP	UP	-	-	-	-	-	-	-	-	-	-	-	-	ING1_MOUSE	YqaJ-like viral recombinase domain & Viral alkaline exonuclease & PHD-finger	11	-	Early_Trochophore
MGAL_10B024464	-	-	-	UP	-	-	-	-	-	-	-	-	-	-	-	Transmembrane protein 131-like	11	-	Late_DVeliger
MGAL_10B024475	-	-	-	-	UP	-	-	-	-	-	-	-	-	-	PACN2_CHICK	Fes/CIP4 & Variant SH3 domain & SH3 domain & Vacuolar 14 Fab1-binding region & Mycoplasma protein of unknown function & Procyclic acidic repetitive protein (PARP) & CHIP N-terminal tetratricopeptide repeat domain & Autophagy protein 16 (ATG16) & Apx/Shroom domain ASD2	4	-	Trochophore
MGAL_10B024483	-	-	UP	-	-	-	-	-	-	-	-	-	-	-	-	C-terminal of Roc & Death domain & DZIP3/ hRUL138-like HEPN & Chitin binding Peritrophin-A domain	11	-	Egg
MGAL_10B024490	-	DOWN	DOWN	DOWN	-	-	-	-	-	-	-	-	-	-	MECR_XENTR	Zinc-binding dehydrogenase & Alcohol dehydrogenase GroES-like domain & N-terminal domain of oxidoreductase	19	-	Veliger
MGAL_10B024512	-	-	-	DOWN	-	-	-	-	-	-	-	-	-	-	-	Mitochondria-eating protein & Ferric iron reductase FhuF-like transporter	19	-	Trochophore
MGAL_10B024515	-	UP	-	-	-	-	-	-	-	-	-	-	-	-	GLBM_ANATR	Globin	11	-	Zygote
MGAL_10B024517	-	UP	UP	-	-	-	-	-	-	-	-	-	-	-	-	-	37	-	Zygote
MGAL_10B024519	DOWN	UP	UP	-	-	-	-	-	-	-	-	-	-	-	-	Death domain	71	-	Egg
MGAL_10B024529	-	UP	UP	-	-	-	-	-	-	-	-	-	-	-	-	BEN domain & RAM signalling pathway protein	16	-	DVeliger
MGAL_10B024538	-	-	UP	-	-	UP	-	-	-	-	-	-	-	UP	-	CCDC81-like prokaryotic HU domain 2 & Domain of unknown function (DUF5982)	11	-	Early_Trochophore
MGAL_10B024557	-	-	-	DOWN	UP	-	-	-	-	-	-	-	-	-	-	Ankyrin repeats (many copies) & Ankyrin repeats (3 copies) & Ankyrin repeat	15	-	NA
MGAL_10B024566	DOWN	UP	-	-	-	UP	-	-	-	-	-	-	-	-	-	Periplasmic copper-binding protein (NosD)	11	-	Early_Trochophore
MGAL_10B024572	UP	-	-	-	-	-	-	-	-	-	-	-	-	-	TMM33_HUMAN	Transmembrane protein 33/Nucleoporin POM33	53	-	Early_Trochophore
MGAL_10B024578	-	-	DOWN	-	-	-	-	-	-	-	-	-	-	-	-	Internalin K domain (D3/D4)	3	-	Gastrula
MGAL_10B024582	DOWN	DOWN	UP	DOWN	-	-	-	-	-	-	-	-	-	-	MYOM_DICDI	RhoGEF domain & Pleckstrin homology domain	14	-	Trochophore
MGAL_10B024583	DOWN	-	-	-	-	-	-	-	-	-	-	-	-	-	ASTE1_HUMAN	XPG domain containing & XPG N-terminal domain	3	-	Blastula
MGAL_10B024594	-	UP	UP	-	-	-	-	-	-	-	-	-	-	-	-	Flagellar C1a complex subunit C1a-32 & Family of unknown function (DUF5775) & Adenylate cyclase associated (CAP) N terminal	17	-	Gastrula
MGAL_10B024595	-	UP	UP	-	-	-	-	-	-	-	-	-	-	-	CP089_DANRE	Domain of unknown function (DUF4735)	11	-	Zygote
MGAL_10B024605	-	DOWN	-	-	-	-	-	-	-	-	-	-	-	-	-	Haemolymph juvenile hormone binding protein (JHBP)	14	-	DVeliger
MGAL_10B024621	-	DOWN	-	-	-	UP	-	-	-	-	-	-	-	-	DUOX_DROME	Animal haem peroxidase & Ferric reductase NAD binding domain & FAD-binding domain & Ferric reductase like transmembrane component & EF-hand domain pair & EF hand & EF-hand domain & FAM176 family	18	-	Zygote
MGAL_10B024624	-	-	UP	-	-	-	-	-	-	-	-	-	-	-	-	-	22	-	Trochophore
MGAL_10B024637	-	-	-	-	-	-	-	UP	-	-	-	-	-	-	-	-	29	-	Veliger
MGAL_10B024653	-	-	DOWN	-	-	-	-	-	-	-	-	-	-	-	KIF3A_MACFA	Kinesin motor domain & Microtubule binding & PLD-like domain	19	-	NA
MGAL_10B024659	-	-	-	-	UP	-	-	-	-	-	-	-	-	-	-	Protein UNC80 C-terminal region & Domain of unknown function (DUF4514) & CD20-like family	33	-	Zygote
MGAL_10B024668	-	UP	-	-	-	UP	-	-	-	-	-	-	-	-	DYLT4_MOUSE	Tctex-1 family & Late blight resistance protein R1	11	-	NA
MGAL_10B024676	-	UP	-	-	-	-	-	-	-	-	-	-	-	-	DOPO_HUMAN	Copper type II ascorbate-dependent monooxygenase & Immunoglobulin V-set domain & E-set like domain	7	-	Late_DVeliger
MGAL_10B024685	-	-	DOWN	DOWN	-	-	-	-	-	-	-	-	-	-	MITD1_RAT	Phospholipase D-like domain at C-terminus of MIT & MIT (microtubule interacting and transport) domain & Exonuclease & DNA polymerase family B & Ezrin/radixin/moesin family C terminal	5	-	Veliger
MGAL_10B024691	-	-	-	UP	-	-	-	-	-	-	-	-	-	-	YPEL5_BOVIN	Yippee zinc-binding/DNA-binding /Mis18 & SelR domain & zinc-ribbon domain & C-terminal domain of RIG-I & Sgf11 (transcriptional regulation protein) & HECT-like Ubiquitin-conjugating enzyme (E2)-binding	33	-	Zygote
MGAL_10B024699	-	-	UP	-	-	-	-	-	-	-	-	-	-	-	MUC4_HUMAN	Calcium-binding EGF domain & Complement Clr-like EGF-like & Coagulation Factor Xa inhibitory site & EGF domain & MSP1 EGF domain 1 & Nidogen-like & EGF-like domain & Human growth factor-like EGF & Pvs28 EGF domain	39	-	Blastula
MGAL_10B024701	UP	UP	UP	UP	-	-	-	-	-	-	-	-	-	-	-	Caveolin	46	-	Late_DVeliger
MGAL_10B024714	-	UP	-	-	-	-	-	-	-	-	-	-	-	-	RTXE_DROME	Reverse transcriptase (RNA-dependent DNA polymerase) & Protein of unknown function (DUF1722)	16	-	DVeliger
MGAL_10B024722	-	-	DOWN	DOWN	-	-	-	-	-	-	-	-	-	-	-	Zinc finger & C2H2-type zinc finger & Zinc-finger double domain & Zinc-finger domain & Ubiquitin-Binding Zinc Finger & zinc-ribbon family & Family of unknown function (DUF5810) & Universal stress protein B (UspB) & C2H2 type zinc-finger (1 copy)	8	-	Trochophore
MGAL_10B024728	-	DOWN	-	-	-	-	-	-	-	-	-	-	-	-	STX16_MOUSE	SNARE domain & Syntaxin & Family of unknown function (DUF5345) & Prominin & Methyl-accepting chemotaxis protein (MCP) signalling domain & Malarial early transcribed membrane protein (ETRAMP) & Salivary protein of 15kDa inhibits CD4+ T cell activation & Type III secretion system & Transient receptor potential (TRP) ion channel & DASH complex subunit Dam1 & Uncharacterized protein containing a Zn-ribbon (DUF2116) & Syntaxin-like protein & Protein of unknown function (DUF3087) & Uncharacterized conserved protein (DUF2203)	5	-	NA
MGAL_10B024740	-	UP	-	-	-	-	-	-	-	-	-	-	-	-	-	gag-polyprotein putative aspartyl protease & Retrotransposon gag protein & Zinc knuckle & PNMA & Aspartyl protease & Domain of unknown function (DUF4939) & NLRC4 helical domain HD2	7	-	Egg
MGAL_10B024771	-	UP	UP	-	-	-	-	-	-	-	-	-	-	-	LIMD_DICDI	LIM domain & Family of unknown function (DUF5830)	11	-	Zygote
MGAL_10B024785	-	-	-	UP	-	-	-	-	-	-	-	-	-	-	-	Retinol binding protein receptor & Tetrahydromethanopterin S-methyltransferase & Family of unknown function (DUF6328)	4	-	NA
MGAL_10B024787	-	-	UP	-	-	-	-	-	-	-	-	-	-	-	PGFRA_CHICK	Immunoglobulin domain & Immunoglobulin I-set domain & Immunoglobulin V-set domain & Immunoglobulin C1-set domain & CD80-like C2-set immunoglobulin domain & Coronavirus replicase NSP15 & Adenovirus E3 region protein CR1	23	-	Blastula
MGAL_10B024809	-	UP	-	UP	-	-	-	-	-	-	UP	-	-	-	PCDH1_HUMAN	Cadherin domain & Cadherin-like & RET Cadherin like domain 1 & Cadherin prodomain like & Family of unknown function (DUF6773) & Bacterial cadherin-like domain	39	-	Egg
MGAL_10B024829	-	-	-	-	-	-	-	-	-	-	-	-	-	UP	SASB_ANAPL	Carboxylesterase family & BD-FAE & alpha/beta hydrolase fold & Prolyl oligopeptidase family	11	-	Egg
MGAL_10B024834	-	UP	-	-	-	-	-	-	-	-	-	-	-	-	HEX_VIBVL	Glycosyl hydrolase family 20 & Putative carbohydrate binding domain & Chitobiase/beta-hexosaminidase C-terminal domain & Glycosyl hydrolase family 67 N-terminus	37	-	NA
MGAL_10B024836	-	DOWN	DOWN	DOWN	DOWN	-	-	-	-	-	-	-	-	-	-	Coiled-coil region of CCDC155 or KASH & Ras of Complex & C-terminal of Roc & EF-hand domain & Ras family & Sigma-70 & AAA domain & ATPase family associated with various cellular activities (AAA) & 50S ribosome-binding GTPase & Filament-like plant protein & Domain of unknown function (DUF4407)	14	-	Zygote
MGAL_10B024848	-	-	-	UP	-	-	-	-	-	-	-	-	-	-	TAF8_XENTR	Bromodomain associated & Family of unknown function (DUF6589) & CENP-S protein & Histone-fold protein	38	-	Early_Trochophore
MGAL_10B024871	-	UP	-	-	-	-	-	-	-	-	-	-	-	-	-	SPATIAL	11	-	Late_DVeliger
MGAL_10B024876	-	UP	-	-	-	-	-	-	-	-	-	-	-	-	CHS2_CAEEL	Chitin synthase & Glycosyl transferase family group 2 & Glycosyltransferase like family 2 & Get2-like	11	-	Blastula
MGAL_10B024884	-	-	-	-	-	-	UP	-	UP	-	-	-	-	-	-	-	3	-	Early_Trochophore
MGAL_10B024893	-	-	-	-	-	-	-	UP	-	-	-	-	-	-	-	ShK domain-like & Zinc-ribbon containing domain	29	-	Zygote
MGAL_10B024898	-	-	DOWN	-	-	-	-	-	-	-	-	-	-	-	PATS1_DICDI	Protein of unknown function (DUF1241) & C-terminal of Roc & Ras of Complex & Ras family & Poxvirus A32 protein & ADP-ribosylation factor family & AAA domain & Signal recognition particle receptor beta subunit & ABC transporter & Dynamin family & 50S ribosome-binding GTPase & AAA ATPase domain & NACHT domain & ATPase domain predominantly from Archaea & Phage regulatory protein Rha (Phage_pRha)	19	-	Blastula
MGAL_10B024915	-	-	UP	UP	-	-	-	-	-	UP	-	-	-	-	PPN_DROME	Thrombospondin type 1 domain & CCN3 Nov like TSP1 domain & Immunoglobulin domain & Immunoglobulin I-set domain & PLAC (protease and lacunin) domain & ADAMTS cysteine-rich domain & Spondin-like TSP1 domain & Polypeptide deformylase	11	-	Gastrula
MGAL_10B024927	-	UP	-	-	-	-	-	-	-	-	-	-	-	-	CPESY_DROME	CDP-alcohol phosphatidyltransferase & Fibronectin type I domain	16	-	Egg
MGAL_10B024930	-	UP	DOWN	DOWN	-	-	-	-	-	-	-	-	-	-	-	-	34	-	NA
MGAL_10B024937	-	-	-	-	UP	-	-	-	-	-	-	-	-	-	-	SAM domain (Sterile alpha motif)	22	-	Trochophore
MGAL_10B024939	-	-	-	UP	-	-	-	-	-	-	-	-	-	-	PE2R4_HUMAN	7 transmembrane receptor (rhodopsin family) & Serpentine type 7TM GPCR chemoreceptor Srx & Protein of unknown function (DUF1676) & YEATS-Like-Associating Three TM & Microsomal signal peptidase 12 kDa subunit (SPC12)	11	-	Zygote
MGAL_10B024952	-	-	-	UP	-	-	-	-	-	-	-	-	-	-	SMYD4_PONAB	SET domain & MYND finger & Tetratricopeptide repeat & Oxysterol-binding protein & Anaphase-promoting complex & MIT (microtubule interacting and transport) domain	-	-	Egg
MGAL_10B024958	-	-	DOWN	-	-	-	-	-	-	-	-	-	-	-	CCD89_DANRE	Growth-arrest specific micro-tubule binding & Baculovirus polyhedron envelope protein & Protein of unknown function (DUF724) & Crescentin protein & Coiled-coil domain-containing protein 22 & Outer membrane protein (OmpH-like) & HIT domain	34	-	Early_Trochophore
MGAL_10B024961	-	-	-	-	UP	UP	UP	UP	-	-	-	-	-	-	CHAO_DROME	Leucine rich repeat & Leucine Rich repeats (2 copies) & BspA type Leucine rich repeat region (6 copies) & Leucine Rich Repeat & Leucine rich repeat N-terminal domain & Leucine-rich repeat	18	-	Zygote
MGAL_10B024967	-	UP	-	-	-	-	-	-	-	-	-	-	-	-	-	Retrotransposon gag protein & Domain of unknown function (DUF4939) & NLRC4 helical domain HD2 & PNMA & ThcOx helix turn helix domain	7	-	Early_Trochophore
MGAL_10B024968	-	-	UP	-	-	-	-	-	-	-	-	-	-	-	HECW2_HUMAN	HECT-domain (ubiquitin-transferase) & Helical box domain of E3 ubiquitin-protein ligase HECW1 & N-terminal domain of E3 ubiquitin-protein ligase HECW1 and 2 & C2 domain & WW domain	6	-	NA
MGAL_10B024980	-	UP	-	-	-	-	-	-	-	-	-	-	-	-	-	Domain of unknown function (DUF4456) & PsbP-like protein	27	-	Blastula
MGAL_10B024996	-	UP	-	-	-	-	-	-	-	-	-	-	-	-	BLM_DROME	Helicase conserved C-terminal domain & DEAD/DEAH box helicase & SWI2/SNF2 ATPase	6	-	DVeliger
MGAL_10B025004	-	UP	-	-	-	-	-	-	-	-	-	-	-	-	-	Ankyrin repeats (many copies) & Ankyrin repeats (3 copies) & Ankyrin repeat & DZIP3/ hRUL138-like HEPN & Autophagy protein 16 (ATG16) & AAA domain & AAA ATPase domain & CobQ/CobB/MinD/ParA nucleotide binding domain & Apg6 coiled-coil region & ATPase family associated with various cellular activities (AAA) & Coiled-coil region of CCDC155 or KASH & RNA helicase & Cobalamin biosynthesis central region & JNK_SAPK-associated protein-1 & Leucine-rich repeats of kinetochore protein Cenp-F/LEK1 & STAT protein & Outer membrane protein (OmpH-like) & CorA-like Mg2+ transporter protein & Protein of unknown function (DUF815) & KAP family P-loop domain	11	-	NA
MGAL_10B025012	-	-	-	DOWN	DOWN	-	-	-	-	-	-	-	-	-	-	-	14	-	Zygote
MGAL_10B025032	-	-	-	-	UP	-	-	-	-	-	-	-	-	-	GEM_MOUSE	Ras family & Ras of Complex & Elongation factor Tu GTP binding domain & ADP-ribosylation factor family & Ferrous iron transport protein B & C-terminal region of MMR_HSR1 domain	11	-	Late_DVeliger
MGAL_10B025037	-	-	DOWN	-	-	-	-	-	-	-	-	-	-	-	CTL1L_ANOGA	CobD/Cbib protein & PAP2 superfamily & Family of unknown function (DUF6185) & Ribbon-helix-helix domain & Annexin-2 receptor & Family of unknown function (DUF6611) & Unstructured region on Potassium channel subunit alpha KvLQT2 & PMP-22/EMP/MP20/Claudin tight junction & SMODS and SLOG-associating 2TM effector domain family 5	29	-	Late_DVeliger
MGAL_10B025039	-	UP	UP	-	-	-	-	DOWN	DOWN	-	DOWN	-	-	-	-	FAM163 family & Poxvirus virion envelope protein A14 & Ephrin type-A receptor 2 transmembrane domain & PSP	6	-	Egg
MGAL_10B025044	-	UP	UP	UP	UP	-	-	-	-	-	-	-	-	-	NBEA_DROME	Beige/BEACH domain & Neurobeachin beta propeller domain & WD domain & WD40 repeated domain	22	-	Trochophore
MGAL_10B025076	-	-	-	-	-	-	-	-	-	-	-	-	-	UP	-	-	-	-	Gastrula
MGAL_10B025094	-	-	DOWN	-	-	-	-	-	-	-	-	-	-	-	-	-	14	-	Veliger
MGAL_10B025098	-	UP	-	-	-	-	-	-	-	-	-	-	-	-	-	Protein of unknown function (DUF3675) & Family of unknown function (DUF5453) & Alphaherpesvirus tegument protein US9 & Endothelial cell-specific chemotaxis regulator & Mycotoxin biosynthesis protein UstYa & Family of unknown function (DUF5316) & Family of unknown function (DUF5383) & Beta-fructofuranosidase & Uncharacterized protein containing a Zn-ribbon (DUF2116)	17	-	Zygote
MGAL_10B025100	UP	-	-	-	-	-	-	-	-	-	-	-	-	-	-	dUTPase & Syntaxin 6	5	-	Late_DVeliger
MGAL_10B025108	-	-	-	DOWN	-	-	-	-	-	-	-	-	-	-	ST134_HUMAN	Tetratricopeptide repeat & RNA recognition motif. (a.k.a. RRM & Occluded RNA-recognition motif & TPR repeat & Zinc-finger containing family & Domain of unknown function (DUF5113) & MIT (microtubule interacting and transport) domain & CCCH-type zinc finger & Zinc finger domain & Protein of unknown function (DUF4238)	5	-	Zygote
MGAL_10B025119	-	UP	-	-	-	-	-	-	-	-	-	-	-	-	-	Zinc knuckle & Copper fist DNA binding domain	16	-	DVeliger
MGAL_10B025142	-	-	-	-	UP	-	-	-	-	-	-	-	-	-	ATS16_MOUSE	Thrombospondin type 1 domain & ADAM-TS Spacer 1 & CCN3 Nov like TSP1 domain & ADAMTS cysteine-rich domain & Spondin-like TSP1 domain	18	-	DVeliger
MGAL_10B025155	UP	UP	DOWN	-	-	UP	-	-	-	-	-	-	-	-	GRCR1_DROME	Glutaredoxin & SH3-binding & Clathrin-binding domain of Huntingtin-interacting protein 1 & Protein of unknown function (DUF483) & CHY zinc finger & DnaJ central domain	44	-	Veliger
MGAL_10B025157	UP	UP	UP	UP	-	-	-	-	-	-	-	-	-	-	-	Family of unknown function (DUF6444)	11	-	Blastula
MGAL_10B025159	-	-	-	UP	-	-	-	-	-	-	-	-	-	-	RFIP5_MOUSE	C2 domain & FIP domain	6	-	Late_DVeliger
MGAL_10B025167	-	-	DOWN	-	-	-	-	-	-	-	-	-	-	-	CE295_HUMAN	-	26	-	Late_DVeliger
MGAL_10B025169	-	-	-	-	UP	-	-	-	-	-	-	-	-	-	-	-	37	-	Early_Trochophore
MGAL_10B025172	DOWN	-	-	UP	UP	-	-	-	-	-	-	-	-	-	-	Family of unknown function (DUF6470) & Glycine reductase complex selenoprotein A	22	-	Veliger
MGAL_10B025174	-	UP	-	-	DOWN	-	-	-	-	-	DOWN	-	-	DOWN	SODE_DROME	Copper/zinc superoxide dismutase (SODC) & Immunoglobulin domain & Immunoglobulin I-set domain & Immunoglobulin V-set domain & PAS domain & Colicin Ia	5	-	Early_Trochophore
MGAL_10B025178	UP	UP	-	-	-	-	-	-	-	-	-	-	-	-	-	Transglutaminase-like superfamily & Domain of unknown function (DUF6759) & Proacrosin binding protein sp32	16	-	NA
MGAL_10B025186	-	-	-	-	-	UP	-	-	-	-	-	-	-	-	RYAR_TRICA	7 transmembrane receptor (rhodopsin family) & Serpentine type 7TM GPCR chemoreceptor Srsx & Serpentine type 7TM GPCR chemoreceptor Srd	3	-	Trochophore
MGAL_10B025192	-	UP	-	UP	-	UP	UP	UP	-	-	-	-	-	-	-	Zinc-binding domain & Hydrogenase/urease nickel incorporation & DisA glycoprotein & DDE_Tnp_1-like zinc-ribbon & Laminin EGF domain & Transcription factor S-II (TFIIS) & Zinc-ribbon	11	-	Egg
MGAL_10B025200	-	-	-	-	-	UP	-	-	-	-	-	-	-	-	MON2_HUMAN	C-terminal region of Mon2 protein & Domain of unknown function (DUF1981) & KIX domain	33	-	Late_DVeliger
MGAL_10B025214	-	-	UP	UP	-	-	-	-	-	-	-	-	-	-	NPTN_RAT	Immunoglobulin domain & Immunoglobulin I-set domain & Immunoglobulin V-set domain & T-cell surface glycoprotein CD3 delta chain & Apolipoprotein A-II (ApoA-II) & Ig-like domain on T-cell surface glycoprotein CD3 epsilon chain	37	-	Egg
MGAL_10B025242	-	DOWN	-	-	-	-	-	-	-	-	-	-	-	-	PCF11_HUMAN	Ubiquitin-Binding Zinc Finger	5	-	NA
MGAL_10B025262	DOWN	-	-	-	-	-	-	-	-	-	-	-	-	-	RHG20_HUMAN	RhoGAP domain & Ras association (RalGDS/AF-6) domain & PH domain	34	-	Egg
MGAL_10B025266	-	UP	-	UP	UP	UP	-	-	-	-	-	-	-	-	MMP18_XENLA	Matrixin & Metallo-peptidase family M12B Reprolysin-like & Astacin (Peptidase family M12A) & Met-zincin & Metallo-peptidase family M12 & Peptidase family M54 & Putative peptidase family	37	-	Egg
MGAL_10B025273	-	-	DOWN	DOWN	DOWN	-	-	-	-	-	-	-	-	-	IPO9_MOUSE	Domain of unknown function & Methanogen output domain 1 & Prokaryotic diacylglycerol kinase & Domain of Unknown Function (DUF1540) & Regulator of volume decrease after cellular swelling & CAS/CSE protein	5	-	Late_DVeliger
MGAL_10B025275	-	-	-	-	UP	-	-	-	-	-	-	-	-	-	-	Reverse transcriptase (RNA-dependent DNA polymerase)	22	-	Gastrula
MGAL_10B025276	-	-	DOWN	DOWN	-	-	-	-	-	-	-	-	-	-	MTFR2_HUMAN	-	5	-	Trochophore
MGAL_10B025280	-	-	UP	-	-	-	-	-	-	-	-	-	-	-	APOD_HUMAN	Lipocalin-like domain & Lipocalin / cytosolic fatty-acid binding protein family & Triabin	11	-	Blastula
MGAL_10B025282	UP	-	-	-	-	-	-	-	-	-	-	-	-	-	LGRD_BREPA	GMC oxidoreductase & Male sterility protein & AMP-binding enzyme & Phosphopantetheine attachment site & NAD dependent epimerase/dehydratase family & 3-beta hydroxysteroid dehydrogenase/isomerase family & AMP-binding enzyme C-terminal domain & RmlD substrate binding domain & GDP-mannose 4 & Polysaccharide biosynthesis protein & NmrA-like family	16	-	Gastrula
MGAL_10B025289	-	-	-	-	-	UP	-	-	-	-	-	-	-	-	HMCN1_HUMAN	Spondin-like TSP1 domain & Thrombospondin type 1 domain & CCN3 Nov like TSP1 domain	3	-	Veliger
MGAL_10B025290	-	UP	-	-	UP	-	-	-	-	-	-	-	-	-	-	FAM163 family & FAM176 family & Ephrin type-A receptor 2 transmembrane domain & Cytomegalovirus TRL10 protein & LST-1 protein & Adenovirus E3 region protein CR2 & TMEM154 protein family & Domain of unknown function (DUF4834)	33	-	Egg
MGAL_10B025294	-	DOWN	-	-	-	-	-	-	-	-	-	-	-	-	TNPO1_MOUSE	HEAT-like repeat & HEAT repeat & HEAT repeats & Importin-beta N-terminal domain & non-SMC mitotic condensation complex subunit 1 & Armadillo/beta-catenin-like repeat & Vacuolar 14 Fab1-binding region & RNAPII transcription regulator C-terminal & Adaptin N terminal region & Sister chromatid cohesion protein PDS5 protein & CLASP N terminal & Required for nuclear transport of RNA pol II C-terminus 1 & Myosin-binding striated muscle assembly central & Iron dependent repressor & Dopey	5	-	Trochophore
MGAL_10B025305	DOWN	-	-	-	-	-	-	-	-	-	-	-	-	-	KDM4C_MOUSE	PHD-zinc-finger like domain & Jumonji domain-containing protein 2A Tudor domain & PHD-like zinc-binding domain & PHD-finger & Phorbol esters/diacylglycerol binding domain (C1 domain) & RING-like domain	-	-	NA
MGAL_10B025311	-	UP	-	-	-	-	-	-	-	-	-	-	-	-	-	WASP-binding domain of Sorting nexin protein	11	-	Late_DVeliger
MGAL_10B025321	-	UP	-	-	-	-	-	-	-	-	-	-	-	-	-	YqaJ-like viral recombinase domain	-	-	NA
MGAL_10B025326	-	-	-	UP	-	-	-	-	-	-	-	-	-	-	GMDS_CRIGR	GDP-mannose 4 & NAD dependent epimerase/dehydratase family & Ankyrin repeat & Ankyrin repeats (3 copies) & RmlD substrate binding domain & Ankyrin repeats (many copies) & Polysaccharide biosynthesis protein & NmrA-like family & VDE lipocalin domain	22	-	Early_Trochophore
MGAL_10B025331	-	UP	UP	-	-	-	-	-	-	-	-	-	-	-	DYL5B_XENLA	Tctex-1 family & Optic atrophy 3 protein (OPA3) & Alcohol dehydrogenase transcription factor Myb/SANT-like	27	-	Blastula
MGAL_10B025340	-	UP	-	-	-	-	-	-	-	-	-	-	-	-	-	lef-2 & GWxTD domain & Protein of unknown function (DUF1664) & Uncharacterized conserved protein & Golgin subfamily A member 5	6	-	Egg
MGAL_10B025348	-	UP	-	-	DOWN	-	-	-	-	-	-	-	-	-	ACHD_XENLA	Neurotransmitter-gated ion-channel ligand binding domain & Neurotransmitter-gated ion-channel transmembrane region	5	-	Late_DVeliger
MGAL_10B025364	-	-	-	-	-	UP	UP	-	-	-	-	-	-	-	-	Tau and MAP protein & Protein of unknown function (DUF3185)	3	-	Trochophore
MGAL_10B025366	-	UP	-	-	-	-	-	-	-	-	-	-	-	-	-	Family of unknown function (DUF6589) & C2H2-type zinc finger & Zinc finger & Drought induced 19 protein (Di19) & Zinc-finger double-stranded RNA-binding & Zinc-finger of C2H2 type & C2H2 type zinc-finger (2 copies) & SBDS protein & BED zinc finger	47	-	Veliger
MGAL_10B025370	DOWN	-	-	-	-	-	-	-	-	-	-	-	-	-	NCOA6_HUMAN	Putative nucleic acid-binding region	53	-	Gastrula
MGAL_10B025372	-	UP	UP	-	-	-	-	-	-	-	-	-	-	-	CHRD1_DANRE	CS domain & Extensin-like protein repeat & CHORD	6	-	NA
MGAL_10B025374	-	UP	-	-	-	-	-	-	-	-	-	-	-	-	-	Zinc-finger associated domain (zf-AD)	6	-	Early_Trochophore
MGAL_10B025405	-	UP	-	DOWN	DOWN	DOWN	-	-	-	UP	UP	-	-	DOWN	-	Kazal-type serine protease inhibitor domain	14	-	DVeliger
MGAL_10B025413	-	-	-	-	UP	-	-	-	-	-	-	-	-	-	-	FtsX-like permease family & Sporulation factor SpoIIGA	3	-	NA
MGAL_10B025419	-	-	-	UP	UP	-	-	-	-	-	-	-	-	-	CD109_HUMAN	A-macroglobulin TED domain & Alpha-2-macroglobulin bait region domain & Alpha-2-macroglobulin family & A-macroglobulin receptor binding domain & Macroglobulin domain MG3 & MG2 domain & Macroglobulin domain MG4 & Squalene-hopene cyclase C-terminal domain & Mis12 protein & Rib domain & Special lobe-specific silk protein SSP160 & Domain of unknown function (DUF3439)	48	-	Egg
MGAL_10B025424	-	-	UP	-	-	-	-	-	-	-	-	-	-	-	S22A6_MACFA	Sugar (and other) transporter & Major Facilitator Superfamily & Domain of unknown function (DUF4407) & Protein of unknown function (DUF2530)	4	-	Early_Trochophore
MGAL_10B025430	-	-	DOWN	DOWN	-	-	-	-	-	-	-	-	-	-	-	CUB domain & Ustilago B locus mating-type protein & Archaeal Type IV pilin & Family of unknown function (DUF5367) & CLN3 protein & G0/G1 switch protein 2 & Peptidase family S49 N-terminal	5	-	NA
MGAL_10B025454	-	UP	-	-	-	-	-	-	-	-	-	-	-	-	SNX27_MOUSE	Ras association (RalGDS/AF-6) domain	11	-	NA
MGAL_10B025457	-	UP	-	-	-	-	-	-	-	-	-	-	-	-	DPH5_MOUSE	Tetrapyrrole (Corrin/Porphyrin) Methylases & ZNRF-3 Ectodomain	9	-	Egg
MGAL_10B025468	-	-	UP	UP	-	-	-	-	-	-	-	-	-	-	-	-	11	-	NA
MGAL_10B025483	-	-	UP	-	-	-	-	-	-	-	-	-	-	-	PDC6I_MOUSE	BRO1-like domain	23	-	Early_Trochophore
MGAL_10B025491	-	-	-	-	-	-	-	-	-	-	-	-	-	UP	CUTA_XENLA	CutA1 divalent ion tolerance protein & CagA exotoxin phosphopeptide substrate mimic region & Orthopoxvirus F6 protein	14	-	Zygote
MGAL_10B025498	-	-	-	-	UP	-	-	-	-	-	-	-	-	-	SAMH1_XENLA	HD associated region	-	-	Gastrula
MGAL_10B025503	-	DOWN	-	-	-	-	-	-	-	-	-	-	-	-	-	Fibronectin type III domain & Giardia variant-specific surface protein & Tissue factor & Immunoglobulin domain & Interleukin-6 receptor alpha chain & Immunoglobulin I-set domain & Erythropoietin receptor	58	-	Late_DVeliger
MGAL_10B025508	-	-	DOWN	UP	UP	-	-	-	-	-	DOWN	-	-	-	HIPL1_MOUSE	Glucose / Sorbosone dehydrogenase	22	-	Late_DVeliger
MGAL_10B025519	-	-	UP	UP	-	-	-	-	-	-	UP	-	-	UP	HMCN1_HUMAN	IgGFc binding protein & Thrombospondin type 1 domain & Spondin-like TSP1 domain & Low-density lipoprotein receptor domain class A & Ribosomal protein L31	9	-	NA
MGAL_10B025525	-	DOWN	-	DOWN	-	-	-	-	-	-	-	-	-	-	DS_DROME	Cadherin domain & Cadherin-like & RET Cadherin like domain 1 & Y_Y_Y domain & Chitinase A & Domain of unknown function (DUF4382) & TMEM154 protein family & Cadherin & Rifin & Long Rib domain & Family of unknown function (DUF6479)	5	-	DVeliger
MGAL_10B025529	-	-	UP	UP	-	-	-	-	-	-	-	-	-	-	TNF10_MOUSE	TNF(Tumour Necrosis Factor) family & C1q domain	33	-	Late_DVeliger
MGAL_10B025531	UP	-	-	-	-	-	-	-	-	-	-	-	-	-	-	Macoilin family & Family of unknown function (DUF6017) & B-box zinc finger	11	-	Gastrula
MGAL_10B025534	-	-	-	-	-	-	-	UP	UP	-	-	-	-	UP	-	Mucin-like glycoprotein & Orthoreovirus membrane fusion protein p10 & Multi-glycosylated core protein 24 (MGC-24)	3	-	Zygote
MGAL_10B025541	-	DOWN	-	-	-	-	-	-	-	-	-	-	-	-	LMTD1_HUMAN	Intermediate filament protein & Lamin Tail Domain & Protein of unknown function (DUF1192) & Alternative WD40 repeat motif & Domain of unknown function (DUF2935) & Fusaric acid resistance protein family	40	-	Trochophore
MGAL_10B025587	-	-	DOWN	-	-	-	-	-	-	-	-	-	-	-	-	-	5	-	Blastula
MGAL_10B025588	-	UP	-	-	-	-	-	-	-	-	-	-	-	-	TEKT1_HUMAN	Tektin family & Domain of unknown function (DUF5082) & Early Flowering 4 domain & Exonuclease VII & Protein of unknown function (DUF1664) & DNA replication factor Dna2 & Bacterial protein of unknown function (DUF948) & Protein of unknown function (DUF3450) & Methyl-accepting chemotaxis protein (MCP) signalling domain & Baculovirus polyhedron envelope protein & Maintenance of mitochondrial structure and function & Apolipophorin-III precursor (apoLp-III) & Poly(hydroxyalcanoate) granule associated protein (phasin) & Coiled-coil domain-containing protein 22	27	-	Trochophore
MGAL_10B025590	-	UP	-	-	-	-	-	-	-	-	-	-	-	-	RRS1_RAT	Ribosome biogenesis regulatory protein (RRS1)	47	-	DVeliger
MGAL_10B025597	-	-	-	-	-	-	-	-	-	-	-	-	-	UP	CATC_HUMAN	Papain family cysteine protease & Cathepsin C exclusion domain & Peptidase C1-like family & Peptidase family C1 propeptide & DNA polymerase subunit Cdc27 & Utp25 & Microtubule-binding calmodulin-regulated spectrin-associated	14	-	NA
MGAL_10B025609	-	-	UP	-	-	-	-	-	-	-	-	-	-	-	ACOX1_PONAB	Acyl-coenzyme A oxidase N-terminal & Acyl-CoA dehydrogenase	11	-	Zygote
MGAL_10B025617	UP	UP	DOWN	-	-	-	-	-	-	-	-	-	-	-	-	-	16	-	Veliger
MGAL_10B025622	-	-	DOWN	DOWN	-	-	-	-	-	-	-	-	-	-	-	Coiled-coil domain-containing protein 90-like & Bacillus haemolytic enterotoxin (HBL) & Exonuclease VII & Outer membrane protein (OmpH-like) & Mediator complex subunit 16 & UvrA interaction domain & Protein of unknown function (DUF1664) & YlqD protein	14	-	Gastrula
MGAL_10B025624	-	-	-	-	-	UP	-	-	-	-	-	-	-	-	OPSD2_MIZYE	7 transmembrane receptor (rhodopsin family) & Serpentine type 7TM GPCR chemoreceptor Srx	3	-	Early_Trochophore
MGAL_10B025646	-	-	UP	UP	-	-	-	-	-	-	-	-	-	-	CHRD_DANRE	von Willebrand factor type C domain & CHRD domain & Amnionless & TILa domain	23	-	NA
MGAL_10B025660	-	-	-	UP	-	UP	-	-	-	-	-	-	-	-	-	YrhC-like protein	4	-	Egg
MGAL_10B025671	-	DOWN	-	-	-	-	-	-	-	-	-	-	-	-	PP6R3_CHICK	SIT4 phosphatase-associated protein & Domain of unknown function (DUF5106)	24	-	Early_Trochophore
MGAL_10B025680	-	-	-	-	-	UP	-	-	-	-	-	-	-	-	-	-	29	-	NA
MGAL_10B025706	-	UP	-	-	-	-	-	-	-	-	-	-	-	-	TNG6_MOUSE	-	22	-	Zygote
MGAL_10B025708	-	-	-	DOWN	-	-	-	-	-	-	-	-	-	-	UN93A_XENLA	Ion channel regulatory protein UNC-93 & Borrelia membrane protein P13	14	-	Late_DVeliger
MGAL_10B025709	-	UP	-	-	-	-	-	-	-	-	-	-	-	-	-	-	52	-	Late_DVeliger
MGAL_10B025735	-	-	-	-	-	UP	UP	-	-	-	-	-	-	-	-	ToxB N-terminal domain	3	-	Veliger
MGAL_10B025747	-	DOWN	-	-	UP	-	-	-	-	-	-	-	-	-	PCCA_MOUSE	Carbamoyl-phosphate synthase L chain & Biotin carboxylase C-terminal domain & Biotin carboxylase & Propionyl-coenzyme A carboxylase BT domain & Sorbin homologous domain & Biotin-requiring enzyme & Biotin-lipoyl like & D-ala D-ala ligase C-terminus & RimK-like ATP-grasp domain & ATP-grasp domain & Sugar-transfer associated ATP-grasp & HlyD family secretion protein	18	-	Early_Trochophore
MGAL_10B025756	-	-	UP	-	-	-	-	-	-	-	-	-	-	-	NCKX5_DANRE	Sodium/calcium exchanger protein	11	-	Zygote
MGAL_10B025758	-	UP	-	-	-	-	-	-	-	-	-	-	-	-	-	-	23	-	Late_DVeliger
MGAL_10B025766	-	-	UP	-	-	-	-	-	-	-	-	-	-	-	MINP1_RAT	Histidine phosphatase superfamily (branch 2)	6	-	Veliger
MGAL_10B025767	-	UP	-	-	-	-	-	-	-	-	-	-	-	-	DPD1_ARATH	Exonuclease & DNA polymerase family B & RNase_H superfamily	47	-	Zygote
MGAL_10B025780	DOWN	-	UP	UP	-	-	-	-	-	-	-	-	-	-	-	Two component regulator propeller	11	-	NA
MGAL_10B025785	-	-	-	DOWN	DOWN	-	-	-	-	-	-	-	-	-	-	Nucleotidyltransferase	34	-	Trochophore
MGAL_10B025790	-	UP	-	-	-	-	-	-	-	-	-	-	-	-	PIF1_BDEBA	Helitron helicase-like domain at N-terminus & Domain of unknown function (DUF6570) & PIF1-like helicase & AAA domain & AAA ATPase domain & ATPase family associated with various cellular activities (AAA) & Viral (Superfamily 1) RNA helicase & Adenylylsulphate kinase & ABC transporter	16	-	Zygote
MGAL_10B025792	-	-	-	-	DOWN	-	DOWN	-	-	-	-	-	-	-	-	Corticotropin-releasing factor family	5	-	Trochophore
MGAL_10B025804	-	DOWN	-	-	-	-	-	-	-	-	-	-	-	-	ANGE2_DANRE	Endonuclease/Exonuclease/phosphatase family & Cytochrome oxidase c subunit VIb & Endonuclease-reverse transcriptase	25	-	Early_Trochophore
MGAL_10B025810	-	-	-	-	UP	-	-	-	-	-	-	-	-	-	NBAS_HUMAN	Secretory pathway protein Sec39 & MAM domain & N-terminal domain of reverse transcriptase & EH_Signature domain	18	-	Trochophore
MGAL_10B025819	-	-	-	-	UP	-	UP	-	-	-	-	-	-	-	Y2446_ARATH	NAD(P)H-binding & NmrA-like family & NAD dependent epimerase/dehydratase family & Semialdehyde dehydrogenase & Saccharopine dehydrogenase NADP binding domain & Dihydrodipicolinate reductase & Male sterility protein & 3-beta hydroxysteroid dehydrogenase/isomerase family	3	-	Zygote
MGAL_10B025821	-	UP	-	-	-	-	-	-	-	-	-	-	-	-	LMNB1_HUMAN	Intermediate filament protein & Tropomyosin & Family of unknown function (DUF6594) & Myosin tail & FIVAR domain & ALIX V-shaped domain binding to HIV & 3'-5' exoribonuclease Rv2179c-like domain & TSC-22/dip/bun family & Viral A-type inclusion protein repeat & Growth-arrest specific micro-tubule binding & Heat shock factor binding protein 1 & TATA element modulatory factor 1 TATA binding & Tup N-terminal & Fibrinogen alpha/beta chain family & Fez1 & Homeobox associated leucine zipper & Flagellar Assembly Protein A beta solenoid domain & Protein of unknown function (DUF2721) & TPR/MLP1/MLP2-like protein	11	-	Veliger
MGAL_10B025833	-	DOWN	DOWN	DOWN	-	-	-	-	-	-	-	-	-	-	-	Domain of unknown function (DUF3504)	14	-	Trochophore
MGAL_10B025834	-	UP	-	-	-	-	-	-	-	-	-	-	-	-	-	NHL repeat & SMP-30/Gluconolactonase/LRE-like region & PQQ-like domain & Nucleoside triphosphatase I C-terminal & Transforming growth factor beta receptor 2 ectodomain & CNH domain	17	-	Egg
MGAL_10B025839	-	-	-	UP	UP	-	-	-	-	-	DOWN	-	-	-	-	Protein of unknown function (DUF229) & Sulfatase	22	-	Egg
MGAL_10B025847	-	UP	-	-	-	-	-	-	-	-	-	-	-	-	-	THAP domain & CCDC144C protein coiled-coil region & Septum formation initiator	11	-	DVeliger
MGAL_10B025857	-	-	DOWN	DOWN	-	-	-	-	-	-	-	-	-	-	TRPC5_HUMAN	Ankyrin repeats (3 copies) & Ankyrin repeats (many copies) & Ankyrin repeat & Ion transport protein & von Willebrand factor type A C-terminal domain	19	-	Egg
MGAL_10B025881	-	UP	UP	UP	UP	UP	-	-	-	-	-	-	-	-	-	PAZ domain	4	-	NA
MGAL_10B025900	-	DOWN	DOWN	DOWN	-	-	-	-	-	-	-	-	-	-	K2012_HUMAN	Fungal mating-type pheromone	34	-	Late_DVeliger
MGAL_10B025916	-	-	-	DOWN	DOWN	-	-	-	-	UP	-	-	-	-	SPIR1_HUMAN	Kinase non-catalytic C-lobe domain & S phase cyclin A-associated protein in the endoplasmic reticulum & Chromodomain helicase DNA-binding domain 1 & Phorbol esters/diacylglycerol binding domain (C1 domain) & KIAA1045 RING finger & FYVE zinc finger	34	-	Gastrula
MGAL_10B025921	-	-	-	-	-	-	-	UP	-	UP	-	-	-	-	NETR_MACMU	Scavenger receptor cysteine-rich domain & Hepsin	29	-	Gastrula
MGAL_10B025923	-	-	UP	-	-	-	-	-	-	-	-	-	-	-	-	Galactose binding lectin domain	13	-	Blastula
MGAL_10B025937	-	-	-	-	UP	-	-	-	-	-	-	-	-	-	SVH1_CAEEL	Farnesoic acid 0-methyl transferase & Low-density lipoprotein receptor domain class A & DNA utilization proteins HofP & Domain of unknown function	3	-	Egg
MGAL_10B025938	-	UP	-	-	-	-	-	-	-	-	-	-	-	-	-	Reverse transcriptase (RNA-dependent DNA polymerase) & PHD-finger & Endonuclease-reverse transcriptase & Endonuclease/Exonuclease/phosphatase family & Protein of unknown function (DUF2661) & zinc-ribbons & Prokaryotic RING finger family 1 & Plant protein of unknown function (DUF641)	16	-	Zygote
MGAL_10B025946	-	DOWN	-	-	UP	-	-	-	-	-	-	-	-	-	SNX33_XENTR	WASP-binding domain of Sorting nexin protein & PX domain & Vps5 C terminal like & SH3 domain & BAR domain of APPL family & ATP-dependent protease La (LON) substrate-binding domain & Variant SH3 domain	3	-	Trochophore
MGAL_10B025962	-	-	-	UP	-	-	-	-	-	-	-	-	-	-	NUDT5_HUMAN	NUDIX domain & PhnA domain	11	-	NA
MGAL_10B025964	-	-	UP	UP	-	-	-	-	-	-	-	-	-	-	SC6A5_XENLA	Sodium:neurotransmitter symporter family & Intrinsic membrane protein PufX	4	-	Egg
MGAL_10B025967	DOWN	DOWN	-	-	-	-	-	-	-	-	-	-	-	-	MELT_HUMAN	Sister chromatid cohesion protein PDS5 protein	5	-	Late_DVeliger
MGAL_10B025970	-	DOWN	UP	UP	-	-	-	-	-	-	-	-	-	-	PF21A_MOUSE	PHD-finger & Uncharacterized protein conserved in bacteria (DUF2321) & PHD-like zinc-binding domain & Zn-finger in Ran binding protein and others & AT hook motif	53	-	Zygote
MGAL_10B025976	-	-	-	UP	-	-	-	-	-	-	-	-	-	-	GRM1_HUMAN	Receptor family ligand binding region & Periplasmic binding protein & DNA repair metallo-beta-lactamase & Proline-rich membrane anchor 1	11	-	Zygote
MGAL_10B025979	-	UP	-	-	-	-	-	-	-	-	-	-	-	-	-	THAP domain	37	-	NA
MGAL_10B025982	-	UP	-	-	-	-	-	-	-	-	-	-	-	-	-	Domain of unknown function (DUF4519)	2	-	Early_Trochophore
MGAL_10B025990	-	-	DOWN	-	-	-	-	-	-	-	-	-	-	-	C1TC_MOUSE	Formate--tetrahydrofolate ligase & Tetrahydrofolate dehydrogenase/cyclohydrolase & CobQ/CobB/MinD/ParA nucleotide binding domain	19	-	Trochophore
MGAL_10B025993	-	-	-	UP	-	-	-	-	-	-	-	-	-	-	ADK2_ARATH	pfkB family carbohydrate kinase & Spi protease inhibitor & Phosphomethylpyrimidine kinase & Zinc finger found in FPG and IleRS	1	-	Late_DVeliger
MGAL_10B025998	DOWN	-	DOWN	-	-	-	-	-	-	-	-	-	-	-	HEAT9_HUMAN	HEAT repeats & HEAT repeat & PBS lyase HEAT-like repeat	14	-	DVeliger
MGAL_10B026013	-	-	-	UP	-	-	-	-	-	-	-	-	-	-	SCRY4_ENTDO	Glutathione S-transferase & Glutathione S-transferase N-terminal domain	11	-	Blastula
MGAL_10B026017	-	-	DOWN	UP	-	-	-	-	-	-	-	-	-	-	NCEH1_RAT	alpha/beta hydrolase fold & BD-FAE & Carboxylesterase family & Steryl acetyl hydrolase & Chlorophyllase enzyme & Prolyl oligopeptidase family & Transient receptor ion channel II & Chlorophyllase & Acetyl xylan esterase (AXE1) & Esterase PHB depolymerase & Mbeg1-like	3	-	NA
MGAL_10B026019	-	-	-	UP	DOWN	-	UP	-	UP	-	-	-	-	-	-	Ependymin	29	-	Zygote
MGAL_10B026038	DOWN	-	UP	DOWN	-	-	-	-	-	-	-	-	-	-	GRHL2_XENTR	ThiS family & FHA Ki67 binding domain of hNIFK	13	-	DVeliger
MGAL_10B026043	-	DOWN	DOWN	DOWN	-	-	-	-	-	-	-	-	-	-	BORA_HUMAN	Protein aurora borealis N-terminus	5	-	Gastrula
MGAL_10B026053	-	-	-	UP	-	-	-	-	-	-	-	-	-	-	HS12A_HUMAN	Hsp70 protein & StbA protein & Diol dehydratase reactivase ATPase-like domain & Sld7 C-terminal domain & zf-MYND-like zinc finger	1	-	Late_DVeliger
MGAL_10B026055	-	UP	-	-	-	-	-	-	-	-	-	-	-	-	FCGBP_HUMAN	von Willebrand factor type D domain & EGF domain & Trypsin Inhibitor like cysteine rich domain	6	-	NA
MGAL_10B026063	-	UP	-	-	-	-	-	-	-	-	-	-	-	-	-	Family of unknown function (DUF6739)	44	-	Gastrula
MGAL_10B026064	-	-	UP	UP	UP	-	-	-	-	-	-	-	-	-	-	Transglutaminase-like superfamily	11	-	Late_DVeliger
MGAL_10B026084	UP	UP	UP	-	-	-	-	-	-	-	UP	-	-	-	TEKT3_HUMAN	Tektin family & Domain of unknown function (DUF6456) & Taeniidae antigen & Synphilin-1 alpha-Synuclein-binding domain & Collagenase & COG (conserved oligomeric Golgi) complex component & Syntaxin 6 & Baculovirus polyhedron envelope protein & Domain of unknown function (DUF2703)	17	-	Gastrula
MGAL_10B026091	-	-	-	-	UP	-	-	-	-	-	-	-	-	-	-	RNA polymerase II transcription mediator complex subunit 9 & Alpha and gamma adaptin binding protein p34 & PCRF domain & Vitamin-D-receptor interacting Mediator subunit 4 & Tumour suppressor protein & Bacterial protein of unknown function (DUF961)	3	-	Egg
MGAL_10B026101	-	-	DOWN	-	-	-	-	-	-	-	-	-	-	-	NOCT_XENLA	Endonuclease/Exonuclease/phosphatase family & Endonuclease-reverse transcriptase	14	-	Egg
MGAL_10B026103	DOWN	UP	UP	-	-	-	-	-	-	-	-	-	-	-	FA5V_PSETE	F5/8 type C domain & Galactose binding lectin domain & Lectin C-type domain & Chitin binding Peritrophin-A domain & Domain of unknown function (DUF3439)	11	-	Blastula
MGAL_10B026112	-	-	UP	-	DOWN	-	-	-	-	-	-	-	-	DOWN	DAA10_HUMAN	WD domain & IKI3 family	49	-	Early_Trochophore
MGAL_10B026117	-	-	-	UP	UP	-	-	-	-	-	-	-	-	-	DOC11_HUMAN	DHR-2 & DDE superfamily endonuclease & Helix-turn-helix of DDE superfamily endonuclease & Plant transposon protein	4	-	NA
MGAL_10B026119	-	-	-	UP	UP	UP	UP	UP	-	-	-	-	UP	-	-	C1q domain & Apolipoprotein A1/A4/E domain & Baculovirus polyhedron envelope protein & Poly(hydroxyalcanoate) granule associated protein (phasin) & Flagellar protein FliT	3	-	Zygote
MGAL_10B026134	-	-	-	UP	UP	-	-	-	-	-	-	-	-	-	NUCB2_RAT	EF-hand domain pair & EF hand & EF-hand domain & Unstructured region C-term to UIM in Ataxin3	45	-	Egg
MGAL_10B026142	-	-	DOWN	-	-	-	-	-	-	-	-	-	-	-	PK3C3_HUMAN	Phosphoinositide 3-kinase family & Phosphoinositide 3-kinase C2	19	-	Zygote
MGAL_10B026143	DOWN	-	-	-	-	-	-	-	-	-	-	-	-	-	-	-	34	-	Zygote
MGAL_10B026150	-	DOWN	DOWN	DOWN	-	-	-	-	-	-	-	-	-	-	MYO1D_BOVIN	Myosin head (motor domain) & Glycosyl transferase family 64 domain & Unconventional myosin tail & Exostosin family & Filament-like plant protein & Apg6 coiled-coil region & Autophagy protein 16 (ATG16) & Gar1/Naf1 RNA binding region & Coiled-coil domain-containing protein 22 & COG (conserved oligomeric Golgi) complex component & Protein of unknown function (DUF3450) & Myosin tail & Domain of unknown function (DUF4201) & Nuf2 & RasGAP C-terminus & IQ calmodulin-binding motif & Tropomyosin like & Protein of unknown function DUF16 & Protein of unknown function (DUF724) & SWIRM-associated region 1 & Growth-arrest specific micro-tubule binding & Flagellar Assembly Protein A beta solenoid domain	19	-	Late_DVeliger
MGAL_10B026158	-	DOWN	DOWN	DOWN	-	-	-	-	-	-	-	-	-	-	MCM10_DROME	Mcm10 replication factor & Primase zinc finger & N-glycosylase/DNA lyase & Zinc ribbon domain & Transcription factor S-II (TFIIS) & Extracellular mutant protein 11	5	-	Veliger
MGAL_10B026164	-	UP	-	-	-	-	-	-	-	-	-	-	-	-	PGBD4_HUMAN	Transposase IS4 & DDE_Tnp_1-like zinc-ribbon	69	-	Zygote
MGAL_10B026167	UP	UP	-	UP	UP	-	-	-	-	-	-	-	-	-	MET24_MOUSE	Methyltransferase domain & Methyltransferase FkbM domain	22	-	NA
MGAL_10B026177	DOWN	DOWN	-	-	-	-	-	-	-	-	-	-	-	-	UBP43_MOUSE	Ubiquitin carboxyl-terminal hydrolase & Ubiquitin family & NUMB domain	5	-	Zygote
MGAL_10B026178	DOWN	DOWN	UP	-	-	-	-	-	-	-	UP	-	-	-	WDR64_MOUSE	Fibrinogen beta and gamma chains & DDE superfamily endonuclease & WD domain & Plant transposon protein & Nucleoporin Nup120/160 & Transposase DDE domain & Anaphase-promoting complex subunit 4 WD40 domain & Nup133 N terminal like & beta-propeller of ELYS nucleoporin & Neurobeachin beta propeller domain	11	-	Late_DVeliger
MGAL_10B026187	-	-	UP	-	-	-	-	-	-	-	-	-	-	-	ENPP4_XENLA	Type I phosphodiesterase / nucleotide pyrophosphatase & Sulfatase & Metalloenzyme superfamily	47	-	Early_Trochophore
MGAL_10B026190	-	UP	UP	-	-	-	-	-	-	-	-	-	-	-	NDK5_HUMAN	Nucleoside diphosphate kinase & Dpy-30 motif	17	-	DVeliger
MGAL_10B026192	-	UP	-	-	-	-	-	-	-	-	-	-	-	-	-	Zinc knuckle & Putative transposase DNA-binding domain & Copper fist DNA binding domain & Hydrogenase/urease nickel incorporation & Autophagocytosis associated protein	16	-	Early_Trochophore
MGAL_10B026197	-	UP	-	-	UP	UP	-	-	-	-	-	-	-	-	-	Insulin receptor trans-membrane segment	37	-	NA
MGAL_10B026205	-	UP	-	-	-	-	-	-	-	-	-	-	-	-	RGS20_HUMAN	Regulator of G protein signaling domain	4	-	Zygote
MGAL_10B026206	UP	-	UP	UP	-	-	-	-	-	-	-	-	-	-	-	-	33	-	NA
MGAL_10B026221	-	DOWN	-	UP	-	-	-	-	-	-	-	-	-	-	PLMN_HUMAN	Astacin (Peptidase family M12A) & Kringle domain & Lectin C-type domain & UL45 protein	3	-	Gastrula
MGAL_10B026223	-	-	UP	-	-	-	-	-	-	-	-	-	-	-	-	Immunoglobulin domain & Immunoglobulin I-set domain & Immunoglobulin V-set domain	37	-	Zygote
MGAL_10B026225	-	UP	-	-	-	-	-	-	-	-	-	-	-	-	-	CRISPR-associated protein (Cas_Csa5)	16	-	Egg
MGAL_10B026240	-	-	-	-	-	-	-	-	-	-	UP	-	DOWN	-	PER_PERAM	Period protein 2/3C-terminal region & PAS domain & PAS fold	5	-	Gastrula
MGAL_10B026244	-	UP	UP	DOWN	DOWN	-	-	-	-	-	-	-	-	-	K0513_MOUSE	Myotubularin protein	52	-	NA
MGAL_10B026246	-	-	DOWN	-	-	-	-	UP	-	-	-	-	-	-	ILEUA_RAT	Serpin (serine protease inhibitor)	29	-	Veliger
MGAL_10B026247	-	DOWN	DOWN	-	-	-	-	-	-	-	-	-	-	-	PGTB2_HUMAN	Prenyltransferase and squalene oxidase repeat & Squalene-hopene cyclase C-terminal domain & Squalene-hopene cyclase N-terminal domain & Effector-associated domain 2	19	-	Zygote
MGAL_10B026254	UP	-	-	UP	UP	UP	-	-	-	-	-	-	-	UP	TBB1_GLOMM	Tubulin/FtsZ family & Tubulin C-terminal domain & Misato Segment II tubulin-like domain & Tubulin like & Tubulin domain	1	-	Egg
MGAL_10B026258	-	UP	-	-	-	-	-	-	-	-	-	-	-	-	-	-	47	-	NA
MGAL_10B026265	-	-	UP	UP	-	-	-	-	-	-	-	-	-	-	ROCO4_DICDI	C-terminal of Roc & Ras of Complex & Death domain & MazG-like family & Dynamin family & 50S ribosome-binding GTPase	4	-	Late_DVeliger
MGAL_10B026276	-	UP	UP	-	-	-	-	-	-	-	-	-	-	-	-	Subtelomeric Variable Open Reading frame & Bacteriodetes cell division protein (FtsL-like) & SHP2-interacting transmembrane adaptor protein & Herpes DNA replication accessory factor	11	-	Veliger
MGAL_10B026285	-	DOWN	-	-	-	-	-	-	-	-	-	-	-	-	-	Caspase recruitment domain & CBP4 & Ubiquinol-cytochrome-c reductase complex assembly factor 3 & Spore coat protein CotO	34	-	Trochophore
MGAL_10B026335	-	DOWN	UP	-	-	-	-	-	-	-	-	-	-	-	LRC49_MOUSE	Leucine-rich repeat & Leucine Rich repeats (2 copies) & Leucine rich repeat & N-terminal region of glycosyl transferase group 7 & Protein of unknown function	39	-	DVeliger
MGAL_10B026342	-	DOWN	-	-	-	-	-	-	-	-	-	-	-	-	NCOR1_HUMAN	Myb-like DNA-binding domain & Myb DNA-binding like & G-protein pathway suppressor 2-interacting domain & Spc24 subunit of Ndc80	43	-	DVeliger
MGAL_10B026352	-	-	-	-	-	-	-	-	-	-	-	-	-	UP	DXO_XENLA	RAI1 like PD-(D/E)XK nuclease & Ribosomal L39 protein & TIG domain found in plexin	14	-	NA
MGAL_10B026354	UP	-	-	-	-	UP	UP	UP	-	UP	-	-	UP	-	MOXD1_DANRE	Copper type II ascorbate-dependent monooxygenase	3	-	Zygote
MGAL_10B026357	-	UP	DOWN	-	-	-	-	-	-	-	-	-	-	-	LYSM2_DANRE	LysM domain & Domain of unknown function (DUF3391) & Pre-mRNA splicing factor PRP21 like protein & Protein of unknown function (DUF1631) & Glucose-repressible protein Grg1 & Vesicle transport v-SNARE protein N-terminus & Autophagy protein 16 (ATG16) & Membrane fusion protein Use1	34	-	Egg
MGAL_10B026370	-	-	-	-	-	-	-	-	-	-	-	-	-	UP	RISC_RAT	Serine carboxypeptidase	14	-	Zygote
MGAL_10B026377	-	UP	-	-	-	-	-	-	-	-	-	-	-	-	-	Zinc finger	1	-	DVeliger
MGAL_10B026379	UP	UP	-	-	DOWN	-	-	-	-	-	-	-	-	-	-	Zinc knuckle	16	-	NA
MGAL_10B026385	UP	-	-	-	-	-	-	-	-	-	-	-	-	-	SEM2A_DROME	Sema domain & Immunoglobulin V-set domain & Fibronectin type III domain & Immunoglobulin domain & Immunoglobulin I-set domain & Plexin repeat & C2 domain of PTEN tumour-suppressor protein & Eisosome protein 1	-	-	Gastrula
MGAL_10B026389	-	DOWN	-	-	-	-	-	-	-	-	-	-	-	-	-	-	19	-	Veliger
MGAL_10B026395	-	UP	-	-	DOWN	-	-	-	-	-	-	-	-	-	ZO1_CANLF	PDZ domain & Peptidase family M50 & Family of unknown function (DUF6288) & Tricorn protease PDZ domain	53	-	DVeliger
MGAL_10B026396	-	-	-	DOWN	-	-	-	-	-	-	-	-	-	-	-	S1/P1 Nuclease	19	-	Blastula
MGAL_10B026408	-	-	UP	UP	-	-	-	-	-	-	-	-	-	-	-	Aspartate carbamoyltransferase regulatory chain & BED zinc finger	48	-	NA
MGAL_10B026409	-	-	-	-	-	-	-	-	-	-	-	-	-	UP	GGLO3_ARATH	FAD binding domain & D-arabinono-1	9	-	Gastrula
MGAL_10B026414	-	UP	-	-	-	-	-	-	-	-	-	-	-	-	-	-	16	-	DVeliger
MGAL_10B026415	-	UP	-	-	-	-	-	-	-	-	-	-	-	-	-	Cyclic nucleotide-binding domain	13	-	Early_Trochophore
MGAL_10B026446	-	DOWN	DOWN	-	-	-	-	-	-	-	-	-	-	-	PCY1B_HUMAN	Cytidylyltransferase-like & Mother cell inhibitor of FtsZ & Nematode fatty acid retinoid binding protein (Gp-FAR-1) & Domain of unknown function (DUF4611)	34	-	Gastrula
MGAL_10B026461	-	UP	UP	UP	-	-	-	-	-	-	-	-	-	-	RPF2_MOUSE	Brix domain & NUP50 (Nucleoporin 50 kDa)	45	-	DVeliger
MGAL_10B026507	-	UP	UP	UP	-	-	-	-	-	-	-	-	-	-	QTRT2_HUMAN	Queuine tRNA-ribosyltransferase & 5'-deoxynucleotidase YfbR-like & Mechanosensitive ion channel porin domain	4	-	Blastula
MGAL_10B026528	-	-	DOWN	-	-	-	-	-	-	-	-	-	-	-	ALG2_HUMAN	Glycosyl transferases group 1 & Glycosyltransferase Family 4 & Glycosyl transferase 4-like domain & Glycosyl-transferase family 4	5	-	Egg
MGAL_10B026532	-	-	DOWN	DOWN	-	-	-	-	-	-	-	-	-	-	ODPX_BOVIN	2-oxoacid dehydrogenases acyltransferase (catalytic domain) & Biotin-requiring enzyme & e3 binding domain & Quinolinate phosphoribosyl transferase & Biotin-lipoyl like	19	-	Zygote
MGAL_10B026536	DOWN	-	-	-	-	-	-	-	-	-	-	-	-	-	-	7 transmembrane receptor (rhodopsin family) & Serpentine type 7TM GPCR chemoreceptor Srw & Transmembrane protein 100 & Solute carrier family 3 member 2 N-terminus	3	-	Zygote
MGAL_10B026549	-	-	UP	-	-	-	-	-	-	-	-	-	-	-	AMPE_BOVIN	Peptidase family M1 domain & ERAP1-like C-terminal domain & Peptidase M1 N-terminal domain	11	-	Early_Trochophore
MGAL_10B026551	DOWN	-	DOWN	-	-	-	-	-	-	-	-	-	-	-	4ET_MOUSE	Nucleocytoplasmic shuttling protein for mRNA cap-binding EIF4E	5	-	Trochophore
MGAL_10B026556	-	-	UP	UP	-	-	-	-	-	-	-	-	-	-	-	CUB domain & Cytokine interleukin-12p40 C-terminus	4	-	Early_Trochophore
MGAL_10B026565	-	UP	-	-	-	-	-	-	-	-	-	-	-	-	-	Siphovirus Gp157 & Herpesvirus BLRF2 protein & Coiled-coil N-terminus of APC & Outer membrane protein (OmpH-like) & Vegetative insecticide protein 3A N terminal & bZIP transcription factor & Effector-associated domain 9 & Tweety & Protein of unknown function (DUF739) & Protein of unknown function & Baculovirus polyhedron envelope protein & LYR motif-containing protein 2-like & Protein of unknown function (DUF1664) & Nucleopolyhedrovirus P10 protein & Initiation control protein YabA & Chordopoxvirus multifunctional envelope protein A27 & Integral membrane protein EMC3/TMCO1-like	6	-	Late_DVeliger
MGAL_10B026571	-	-	DOWN	DOWN	-	-	-	-	-	-	-	-	-	-	CDKAL_XENTR	Radical SAM superfamily & TRAM domain	12	-	Zygote
MGAL_10B026579	-	UP	UP	UP	-	-	-	-	-	-	-	-	-	-	-	MANEC domain & Low-density lipoprotein receptor domain class A & PAN-like domain & Oligosaccaryltransferase & Mitochondrial fission regulator	6	-	Early_Trochophore
MGAL_10B026614	DOWN	DOWN	DOWN	DOWN	-	-	-	-	-	-	-	-	-	-	ADCY6_RAT	Adenylate and Guanylate cyclase catalytic domain & Adenylate cyclase	19	-	Gastrula
MGAL_10B026620	-	-	DOWN	DOWN	-	-	-	-	-	-	-	-	-	-	APTX_TAKRU	Scavenger mRNA decapping enzyme C-term binding & HIT domain & C2HE / C2H2 / C2HC zinc-binding finger & MYM-type Zinc finger with FCS sequence motif & C2H2 type zinc-finger (2 copies) & Zinc finger & C2H2-type zinc finger & Domain of unknown function (DUF4599)	19	-	NA
MGAL_10B026628	-	-	-	-	DOWN	-	-	-	-	-	-	-	-	-	BRI3_MOUSE	Brain protein I3 & zinc-ribbon domain & Cellulose biosynthesis protein BcsF & Family of unknown function (DUF6539)	14	-	Egg
MGAL_10B026634	-	-	UP	UP	-	-	-	-	-	-	-	-	-	-	CP1A1_CAVPO	Cytochrome P450	11	-	Veliger
MGAL_10B026642	-	-	-	DOWN	-	-	-	-	-	-	-	-	-	UP	IF2P_MOUSE	Elongation factor Tu GTP binding domain & Translation-initiation factor 2 & Elongation factor Tu domain 2 & Elongation factor Tu domain 4 & 50S ribosome-binding GTPase & Conserved hypothetical ATP binding protein & Ras family	5	-	Veliger
MGAL_10B026643	-	-	UP	-	UP	-	-	-	-	-	-	-	-	-	ATG2B_HUMAN	Autophagy-related protein C terminal domain & Vacuolar-sorting-associated 13 protein C-terminal & Autophagy-related protein 2 CAD motif	48	-	NA
MGAL_10B026645	-	-	UP	UP	-	UP	UP	-	DOWN	DOWN	DOWN	-	-	-	RPE65_CHICK	Retinal pigment epithelial membrane protein	23	-	Early_Trochophore
MGAL_10B026649	DOWN	UP	UP	UP	-	-	-	-	-	-	-	-	-	-	DDX47_MOUSE	DEAD/DEAH box helicase & Type III restriction enzyme & AAA domain	23	-	Gastrula
MGAL_10B026655	UP	UP	-	-	-	-	-	-	-	-	-	-	-	-	-	dUTPase & Protein of unknown function (DUF2888)	16	-	Egg
MGAL_10B026678	-	DOWN	DOWN	-	-	-	-	-	-	-	-	-	-	-	CBPC1_CHICK	Zinc carboxypeptidase & Cytosolic carboxypeptidase N-terminal domain	5	-	Trochophore
MGAL_10B026682	-	-	UP	-	-	-	-	-	-	-	-	-	-	-	MUSK_CHICK	Protein tyrosine and serine/threonine kinase & Protein kinase domain & Kringle domain & Immunoglobulin domain & Immunoglobulin I-set domain & Fz domain & Immunoglobulin V-set domain & Immunoglobulin C1-set domain & C2H2 type zinc-finger & Adenovirus E3 region protein CR2	11	-	Zygote
MGAL_10B026684	-	-	-	DOWN	-	-	-	-	-	-	-	-	-	-	-	Protein of unknown function (DUF3987) & Sec8 exocyst complex component specific domain & Outer membrane protein (OmpH-like) & Domain of unknown function (DUF4472) & Transforming acidic coiled-coil-containing protein (TACC) & RNA pol II promoter Fmp27 protein domain & Uncharacterized conserved protein & Domain of unknown function (DUF4200) & Family of unknown function (DUF6530) & Laminin Domain II & C-terminal leucine zipper domain of cyclic nucleotide-gated channels & HAUS augmin-like complex subunit 6 N-terminus & Exonuclease VII & Haemolysin XhlA & Flagellar Assembly Protein A beta solenoid domain & ARD/ARD' family & Calmodulin-binding & bZIP transcription factor & RNA polymerase II transcription mediator complex subunit 9 & Fibrinogen alpha/beta chain family & PRP1 splicing factor & Domain of unknown function (DUF4407)	5	-	Late_DVeliger
MGAL_10B026690	UP	DOWN	-	UP	-	-	-	-	-	-	-	-	-	-	-	NHL repeat & B-box zinc finger & N-terminal domain on NACHT_NTPase and P-loop NTPases & DnaB-like helicase C terminal domain & FANCI solenoid 3 & Apolipophorin-III precursor (apoLp-III) & Protein of unknown function (DUF2408) & Mitochondrial ATP synthase B chain precursor (ATP-synt_B) & RecG N-terminal helical domain & CREB-binding protein/p300 & Organelle biogenesis	11	-	Veliger
MGAL_10B026693	-	DOWN	-	-	-	-	-	-	-	-	-	-	-	-	LRIG3_HUMAN	Leucine rich repeat & Immunoglobulin I-set domain & Immunoglobulin domain & Leucine Rich repeats (2 copies) & BspA type Leucine rich repeat region (6 copies) & Immunoglobulin V-set domain & Leucine-rich repeat & CD80-like C2-set immunoglobulin domain & Leucine Rich Repeat & Immunoglobulin C1-set domain & Leucine rich repeat N-terminal domain & Natural killer cell receptor 2B4 & Proline-rich membrane anchor 1 & Leucine rich repeat C-terminal domain & Immunoglobulin C2-set domain & Izumo-like Immunoglobulin domain & SAM domain (Sterile alpha motif) & Domain of unknown function (DUF4211)	24	-	Zygote
MGAL_10B026706	-	-	UP	-	-	-	-	-	-	-	-	-	-	-	-	Ankyrin repeats (3 copies) & Ankyrin repeats (many copies) & Ankyrin repeat & BRCA1-associated protein 2	32	-	Veliger
MGAL_10B026707	-	-	UP	-	-	-	-	-	-	-	-	-	-	-	-	PMP-22/EMP/MP20/Claudin family & Amastin surface glycoprotein & Protein of unknown function (DUF1275) & PMP-22/EMP/MP20/Claudin tight junction & Influenza C virus M2 protein & Protein of unknown function (DUF4064) & Transmembrane protein 51 & Uncharacterized membrane protein (DUF2298) & TgpA N-terminal domain & Family of unknown function (DUF6442) & Putative ABC exporter & Domain of unknown function (DUF4389)	22	-	Trochophore
MGAL_10B026709	-	UP	UP	UP	UP	-	-	-	-	-	-	-	-	-	-	-	4	-	Trochophore
MGAL_10B026711	-	UP	-	-	UP	UP	UP	-	-	-	-	-	-	-	-	-	11	-	NA
MGAL_10B026722	-	-	-	-	DOWN	-	-	-	-	-	-	-	-	-	-	Domain of unknown function (DUF4559)	27	-	DVeliger
MGAL_10B026746	-	-	-	-	UP	-	-	-	-	-	-	-	-	-	SH24A_XENTR	-	36	-	Gastrula
MGAL_10B026755	-	DOWN	UP	UP	UP	-	DOWN	-	-	-	-	-	-	-	DAT_DROME	Sodium:neurotransmitter symporter family	11	-	Late_DVeliger
MGAL_10B026756	-	UP	UP	DOWN	-	-	-	-	-	-	-	-	-	-	YI31B_YEAST	Reverse transcriptase (RNA-dependent DNA polymerase) & RNase H-like domain found in reverse transcriptase	33	-	DVeliger
MGAL_10B026762	-	UP	-	-	-	-	-	-	-	-	-	-	-	-	TAPR1_XENTR	Domain of unknown function (DUF4588) & Phage integrase	16	-	Egg
MGAL_10B026766	UP	UP	-	-	DOWN	-	-	-	-	-	-	-	-	-	YI31B_YEAST	Reverse transcriptase (RNA-dependent DNA polymerase)	16	-	Veliger
MGAL_10B026772	-	-	-	UP	-	-	UP	UP	-	-	-	-	-	-	MOT12_MOUSE	Major Facilitator Superfamily & MFS_1 like family	11	-	Late_DVeliger
MGAL_10B026778	-	-	-	UP	-	-	-	-	-	-	-	-	-	-	NELL2_BOVIN	von Willebrand factor type A domain & EGF-like domain & Human growth factor-like EGF & Calcium-binding EGF domain & EGF domain & Glutamine synthetase C-terminal domain & VWA domain containing CoxE-like protein & Coagulation Factor Xa inhibitory site & Cobalamin biosynthesis protein CobT VWA domain & MOFRL family	11	-	NA
MGAL_10B026786	-	-	DOWN	-	-	-	-	-	-	-	-	-	-	-	RNZ_CAEEL	Polymerase A arginine-rich C-terminus & Beta-lactamase superfamily domain & Family of unknown function (DUF5858) & Phage regulatory protein Rha (Phage_pRha) & DivIVA protein	12	-	Zygote
MGAL_10B026787	-	-	UP	-	-	-	-	-	-	-	-	-	-	-	FUCT1_BOVIN	Triose-phosphate Transporter family & UAA transporter family & EamA-like transporter family & Putative transmembrane family 234 & Domain of unknown function (DUF4131) & Nucleotide-sugar transporter	-	-	Zygote
MGAL_10B026789	-	-	-	UP	-	-	-	-	-	-	-	-	-	-	DYT2B_HUMAN	Tctex-1 family	11	-	Egg
MGAL_10B026800	-	-	DOWN	DOWN	-	-	-	-	-	-	-	-	-	-	ODPX_MOUSE	2-oxoacid dehydrogenases acyltransferase (catalytic domain) & e3 binding domain	19	-	Late_DVeliger
MGAL_10B026805	-	-	UP	-	-	-	-	-	-	-	-	-	-	-	CC175_MOUSE	Flagellar FliJ protein & Nucleoporin FG repeated region & Domain of unknown function (DUF4781) & Golgin subfamily A member 7/ERF4 family & Myosin tail & Crescentin protein	17	-	Early_Trochophore
MGAL_10B026829	-	DOWN	UP	-	-	-	-	-	-	-	-	-	-	-	-	KELK-motif containing domain of MRCK Ser/Thr protein kinase & ALIX V-shaped domain binding to HIV & NUP57/Nup54 C-terminal domain & PDZ domain of MCC-2 bdg protein for Usher syndrome	4	-	Early_Trochophore
MGAL_10B026837	DOWN	-	DOWN	DOWN	-	-	-	-	-	-	-	-	-	-	-	Diaminopimelic acid dehydrogenase C-terminal domain & Synphilin-1 alpha-Synuclein-binding domain & Ribonuclease III domain & Herpes virus intermediate/early protein 2/3 & Family of unknown function (DUF6395)	14	-	DVeliger
MGAL_10B026840	-	UP	-	-	-	-	-	-	-	-	-	-	-	-	-	gag-polyprotein putative aspartyl protease & Retroviral aspartyl protease & Aspartyl protease & Ty3 transposon peptidase & Spumavirus aspartic protease (A9)	16	-	Veliger
MGAL_10B026857	UP	-	UP	UP	UP	-	-	-	-	-	-	-	-	-	EAA1_AMBTI	Sodium:dicarboxylate symporter family & Domain of unknown function (DUF4330)	11	-	Veliger
MGAL_10B026865	-	-	-	UP	-	-	-	-	-	-	-	-	-	-	MCFD2_MOUSE	EF-hand domain pair & EF-hand domain & EF hand & Transcription factor IIA & Neurotransmitter-gated ion-channel transmembrane region & ARC105 or Med15 subunit of Mediator complex non-fungal & Presenilin	22	-	Late_DVeliger
MGAL_10B026867	-	-	DOWN	-	-	-	-	-	-	-	-	-	-	-	THIM_BOVIN	Thiolase & Beta-ketoacyl synthase & Stage V sporulation protein AD (SpoVAD) & 3-Oxoacyl-[acyl-carrier-protein (ACP)] synthase III	14	-	Blastula
MGAL_10B026884	-	-	UP	-	-	-	-	-	-	-	-	-	-	-	-	7 transmembrane receptor (rhodopsin family)	22	-	Gastrula
MGAL_10B026897	-	-	-	-	-	-	-	-	-	-	-	-	-	UP	-	LytR_cpsA_psr family	29	-	Veliger
MGAL_10B026920	-	-	DOWN	-	-	-	-	-	-	-	-	-	-	-	PEX14_HUMAN	Pex14 N-terminal domain & Bacterial protein of unknown function (DUF948) & LMBR1-like membrane protein & Baculovirus P24 capsid protein	14	-	Veliger
MGAL_10B026923	DOWN	-	-	-	-	-	-	-	-	-	-	-	-	-	-	Histidine phosphatase superfamily (branch 2)	34	-	Zygote
MGAL_10B026927	-	-	-	UP	-	-	-	-	-	-	-	-	-	-	-	SEA domain	11	-	Veliger
MGAL_10B026937	-	DOWN	-	-	-	-	-	-	-	-	-	-	-	-	SCN60_DROME	Ion transport protein & Polycystin cation channel & FAM176 family & ATP synthase B/B' CF(0)	19	-	Trochophore
MGAL_10B026946	-	-	UP	UP	DOWN	-	UP	-	-	-	-	-	-	-	ACH2_DROME	Neurotransmitter-gated ion-channel ligand binding domain & Neurotransmitter-gated ion-channel transmembrane region & Putative zincin peptidase	11	-	DVeliger
MGAL_10B026954	-	-	-	-	-	-	UP	-	-	-	-	-	-	-	MLRP1_ACRMI	MAM domain & Collagen triple helix repeat (20 copies) & Immunoglobulin domain & Immunoglobulin I-set domain & T-cell surface glycoprotein CD3 delta chain	29	-	DVeliger
MGAL_10B026955	-	-	-	DOWN	DOWN	-	-	-	-	-	-	-	-	-	NBN_RAT	Second BRCT domain on Nijmegen syndrome breakage protein & FHA domain & Family of unknown function (DUF6589) & BRCA1 C Terminus (BRCT) domain & Regulator of Ty1 transposition protein 107 BRCT domain & Inner membrane component of T3SS & BRCT domain	34	-	Late_DVeliger
MGAL_10B026974	-	-	-	UP	UP	-	-	-	-	-	-	-	-	DOWN	-	Protein of unknown function (DUF1002) & Haloacid dehalogenase-like hydrolase & Spectrin like domain & SurA N-terminal domain & Phage tail assembly chaperone protein & CdiI immunity protein	33	-	Veliger
MGAL_10B026981	-	-	-	-	UP	-	-	-	-	-	-	-	-	-	UN45B_XENLA	Tetratricopeptide repeat & Myosin-binding striated muscle assembly central & TPR repeat & ELMO & Domain of Unknown Function (DUF908) & Protein of unknown function (DUF3037) & Protein of unknown function (DUF3305) & Monogalactosyldiacylglycerol (MGDG) synthase & PAXIP1-associated-protein-1 C term PTIP binding protein & non-SMC mitotic condensation complex subunit 1 & SHNi-TPR & Anaphase-promoting complex & Gammaherpesvirus capsid protein & V-ATPase subunit H & Armadillo/beta-catenin-like repeat & Type III secretion needle MxiH	22	-	Trochophore
MGAL_10B027013	-	UP	-	-	-	-	-	-	-	-	-	-	-	-	PPIP1_HUMAN	Polyhydroxyalkanoic acid inclusion protein (PhaP_Bmeg) & Nbl1 / Borealin N terminal & Family with sequence similarity 184 & Protein of unknown function & Nitrate and nitrite sensing & Biogenesis of lysosome-related organelles complex-1 subunit 2 & Acetyl co-enzyme A carboxylase carboxyltransferase alpha subunit & Domain of unknown function (DUF4407) & Exonuclease VII & Laminin Domain II & YscO-like protein & G-protein pathway suppressor 2-interacting domain & TPR/MLP1/MLP2-like protein & tRNA modifying enzyme MnmG/GidA C-terminal domain & LMBR1-like membrane protein	57	-	Zygote
MGAL_10B027020	-	DOWN	UP	UP	UP	-	-	-	-	-	-	-	-	-	RNF41_HUMAN	Zinc finger & RING-type zinc-finger & Ring finger domain & zinc finger of C3HC4-type & zinc-RING finger domain & Prokaryotic RING finger family 4 & RING-H2 zinc finger domain & U-box domain & Anaphase-promoting complex subunit 11 RING-H2 finger & RING/Ubox like zinc-binding domain & Leucine-rich repeats of kinetochore protein Cenp-F/LEK1 & TRAF-type zinc finger & Seven in absentia protein family & RING-like zinc finger & TRAF-like zinc-finger	11	-	Veliger
MGAL_10B027039	-	-	-	UP	UP	UP	-	-	-	-	-	-	-	-	-	Globin	3	-	Gastrula
MGAL_10B027054	-	DOWN	-	-	-	-	-	-	-	-	-	-	-	-	MYPT1_HUMAN	Ankyrin repeats (3 copies) & Ankyrin repeats (many copies) & Ankyrin repeat & cGMP-dependent protein kinase interacting domain & Domain of unknown function (DUF4695) & MEDS: MEthanogen/methylotroph & MarR family & Effector-associated domain 9	50	-	NA
MGAL_10B027065	-	-	DOWN	DOWN	-	-	-	-	-	-	-	-	-	-	MDH_PYRAB	Malate/L-lactate dehydrogenase	14	-	NA
MGAL_10B027067	-	-	-	-	UP	-	-	-	-	-	-	-	-	-	FBCDB_XENLA	Fibrinogen beta and gamma chains	11	-	Egg
MGAL_10B027072	-	-	-	UP	-	-	-	-	-	-	-	-	-	-	ACHB3_RAT	Neurotransmitter-gated ion-channel ligand binding domain & Neurotransmitter-gated ion-channel transmembrane region & Family of unknown function (DUF6164)	11	-	Trochophore
MGAL_10B027079	-	-	-	-	-	-	UP	-	-	-	-	-	-	-	-	ShK domain-like & Ethylene-responsive protein kinase Le-CTR1 & PLAC (protease and lacunin) domain	29	-	Egg
MGAL_10B027080	-	-	-	DOWN	UP	-	-	-	-	-	-	-	-	-	FANA_CORAP	Amiloride-sensitive sodium channel	11	-	Blastula
MGAL_10B027085	-	-	-	DOWN	-	-	-	-	-	-	-	-	-	-	-	Telomere-associated protein TERB2	5	-	Gastrula
MGAL_10B027096	-	-	-	UP	UP	-	-	DOWN	-	-	-	-	-	-	FABP4_CEREL	Lipocalin / cytosolic fatty-acid binding protein family & Family of unknown function (DUF6583)	45	-	NA
MGAL_10B027102	-	-	-	-	UP	-	-	-	-	-	-	-	-	-	-	B-box zinc finger & Zn-finger in ubiquitin-hydrolases and other protein & NHL repeat & Cd27 binding protein (Siva) & C1 domain & PQQ enzyme repeat & Exonuclease VII	11	-	NA
MGAL_10B027107	-	UP	-	-	-	-	-	-	-	-	-	-	-	-	-	TolA binding protein trimerisation	4	-	Gastrula
MGAL_10B027112	-	-	UP	UP	-	-	-	-	-	-	DOWN	-	-	-	HLDE_PSEU2	Cytidylyltransferase-like & CDP-alcohol phosphatidyltransferase & FAD synthetase	23	-	NA
MGAL_10B027125	-	-	UP	-	-	-	-	-	-	-	-	-	-	-	-	FAM194 protein & Effector-associated domain 9	32	-	NA
MGAL_10B027128	-	-	-	UP	-	-	-	-	-	-	-	-	-	-	ALN_LITCT	Amidohydrolase family	3	-	NA
MGAL_10B027153	-	DOWN	DOWN	DOWN	-	-	-	-	-	-	-	-	-	-	PTN13_HUMAN	PDZ domain & Protein-tyrosine phosphatase & FERM central domain & Peptidase family M50 & FERM N-terminal domain & FERM C-terminal PH-like domain & Tricorn protease PDZ domain & Family of unknown function (DUF6288) & Dual specificity phosphatase & Tyrosine phosphatase family	34	-	Gastrula
MGAL_10B027161	-	DOWN	-	-	-	-	-	-	-	-	-	-	-	-	-	Zinc finger & Zinc-finger double domain & C2H2-type zinc finger & Aspartate carbamoyltransferase regulatory chain & C2H2-type zinc ribbon & Zinc-finger of C2H2 type & zinc-ribbon family	5	-	Late_DVeliger
MGAL_10B027169	-	UP	-	-	-	-	-	-	-	-	-	-	-	-	-	Ras of Complex & 50S ribosome-binding GTPase & Ras family & Septin & AAA ATPase domain & Bacterial TniB protein & ADP-ribosylation factor family & Ethanolamine utilisation - propanediol utilisation & AAA domain & Dynamin family & Ferrous iron transport protein B & MCM P-loop domain	4	-	Zygote
MGAL_10B027174	-	-	UP	UP	-	-	-	-	-	-	-	-	-	-	ACKR4_HUMAN	7 transmembrane receptor (rhodopsin family) & Macoilin family & N-glycosylation protein & Domain of unknown function (DUF4834)	4	-	Blastula
MGAL_10B027185	-	-	DOWN	DOWN	-	-	-	-	-	-	-	-	-	-	M3K5_HUMAN	Protein kinase domain & Protein tyrosine and serine/threonine kinase & Kinase-like & Fungal protein kinase	8	-	NA
MGAL_10B027189	-	UP	DOWN	-	UP	-	-	-	-	-	-	-	-	-	-	-	3	-	Blastula
MGAL_10B027194	-	-	-	-	-	-	UP	-	-	-	-	-	-	-	-	-	29	-	Gastrula
MGAL_10B027202	-	UP	-	-	-	-	-	-	-	-	-	-	-	-	OPCM_HUMAN	Immunoglobulin I-set domain & Immunoglobulin domain & Immunoglobulin V-set domain & FeGP cofactor biosynthesis protein & AAA domain & Apg6 coiled-coil region & Phosphoenolpyruvate carboxylase & CD80-like C2-set immunoglobulin domain & Laminin Domain II & LPP20 lipoprotein & LMBR1-like membrane protein & Bacterial protein of unknown function (DUF948) & AI-2E family transporter & Nnf1 & Family of unknown function (DUF5798)	11	-	DVeliger
MGAL_10B027210	-	UP	-	-	-	-	-	-	-	-	-	-	-	-	-	Death domain & Ras of Complex & C-terminal of Roc & Ras family & Uncharacterised protein family UPF0542	11	-	DVeliger
MGAL_10B027214	-	UP	UP	-	UP	-	-	-	-	-	-	-	-	-	AGRG2_MOUSE	7 transmembrane receptor (Secretin family) & GPCR proteolysis site & GPCR-Autoproteolysis INducing (GAIN) domain & Predicted membrane protein (DUF2157)	4	-	Trochophore
MGAL_10B027228	-	DOWN	-	-	-	-	-	-	-	-	UP	-	-	-	LOXH1_HUMAN	PLAT/LH2 domain	14	-	Egg
MGAL_10B027240	-	-	-	-	UP	-	-	-	-	-	-	-	-	-	SC6A9_RAT	Sodium:neurotransmitter symporter family & Galactose oxidase & PepSY-associated TM region	3	-	Late_DVeliger
MGAL_10B027242	-	UP	UP	UP	-	-	-	UP	-	-	-	-	-	DOWN	HS12A_MOUSE	Hsp70 protein & ATP-grasp domain	4	-	Gastrula
MGAL_10B027258	-	UP	-	-	-	-	-	-	-	-	-	-	-	-	-	-	11	-	NA
MGAL_10B027263	-	-	-	UP	-	-	-	-	-	-	-	-	-	-	RASK_KRYMA	Ras family & Ras of Complex & ADP-ribosylation factor family & Elongation factor Tu GTP binding domain & 50S ribosome-binding GTPase & RsgA GTPase & Conserved hypothetical ATP binding protein & Gtr1/RagA G protein conserved region & Septin & AAA ATPase domain & AAA domain	48	-	Trochophore
MGAL_10B027274	-	DOWN	UP	-	-	-	-	-	DOWN	-	-	-	-	-	PLK1_XENLA	Protein kinase domain & Protein tyrosine and serine/threonine kinase & POLO box duplicated region & Fungal protein kinase & Kinase-like & ABC1 atypical kinase-like domain & Lipopolysaccharide kinase (Kdo/WaaP) family & Phosphotransferase enzyme family	36	-	Zygote
MGAL_10B027278	-	-	-	-	-	-	-	UP	-	-	-	-	-	-	-	Ykl077w/Psg1 (Pma1 Stabilization in Golgi)	29	-	Trochophore
MGAL_10B027280	-	-	-	UP	UP	UP	-	UP	-	-	-	-	-	-	-	-	4	-	Zygote
MGAL_10B027284	-	-	-	-	UP	-	-	-	-	-	-	-	-	-	-	-	4	-	Blastula
MGAL_10B027285	-	UP	-	-	-	-	-	-	-	-	-	-	-	-	-	7 transmembrane receptor (rhodopsin family) & Pheromone A receptor	27	-	Zygote
MGAL_10B027298	-	UP	UP	-	-	-	-	-	-	-	DOWN	-	-	DOWN	-	Domain of unknown function (DUF5904)	53	-	Gastrula
MGAL_10B027301	-	UP	-	-	-	-	-	-	-	-	-	-	-	-	-	Zinc knuckle & Macoilin family & ATP synthase subunit K	6	-	Late_DVeliger
MGAL_10B027303	DOWN	UP	-	-	-	-	-	-	-	-	-	-	-	-	-	Ankyrin repeats (3 copies) & Ankyrin repeats (many copies) & Ankyrin repeat & SOCS box & Domain of unknown function (DUF3447) & BppU N-terminal domain & Family of unknown function (DUF5651)	16	-	Zygote
MGAL_10B027304	DOWN	-	UP	-	-	-	-	-	-	-	-	-	-	-	SSR2_HUMAN	7 transmembrane receptor (rhodopsin family) & Serpentine type 7TM GPCR chemoreceptor Srsx & Serpentine type 7TM GPCR chemoreceptor Srv & Serpentine type 7TM GPCR chemoreceptor Srx & Olfactory receptor & Serpentine type 7TM GPCR chemoreceptor Srw	36	-	Early_Trochophore
MGAL_10B027317	-	-	DOWN	DOWN	-	-	UP	-	-	-	-	-	-	-	LEG7_RAT	Galactoside-binding lectin	29	-	NA
MGAL_10B027318	-	-	-	-	UP	-	-	-	-	-	-	-	-	-	ST1A3_HUMAN	Sulfotransferase domain & Sulfotransferase family	3	-	DVeliger
MGAL_10B027323	-	-	-	-	DOWN	-	-	-	-	-	-	-	-	-	TESK2_HUMAN	Protein tyrosine and serine/threonine kinase & Protein kinase domain & Fungal protein kinase & Lipopolysaccharide kinase (Kdo/WaaP) family & Phosphotransferase enzyme family	14	-	Late_DVeliger
MGAL_10B027327	-	DOWN	DOWN	-	-	-	-	-	-	-	-	-	-	-	PYR1_SQUAC	Aspartate/ornithine carbamoyltransferase & Carbamoyl-phosphate synthase L chain & Carbamoyl-phosphate synthetase large chain & MGS-like domain & ATP-grasp domain & D-ala D-ala ligase C-terminus & Amidohydrolase family & ATP-grasp in the biosynthetic pathway with Ter operon & Phosphoribosylglycinamide synthetase & Dihydro-orotase-like & HTLV Tax	14	-	Egg
MGAL_10B027334	-	-	-	UP	-	-	-	-	-	-	-	-	-	-	4CLL1_ARATH	AMP-binding enzyme & AMP-binding enzyme C-terminal domain	11	-	Blastula
MGAL_10B027341	-	UP	-	-	-	-	-	-	-	-	-	-	-	-	Y355_BUCAI	TatD related DNase	6	-	DVeliger
MGAL_10B027345	-	-	-	UP	-	-	-	-	-	-	-	-	-	-	-	PMP-22/EMP/MP20/Claudin tight junction & PMP-22/EMP/MP20/Claudin family & Protein of unknown function (DUF4064) & SUR7/PalI family & Protein of unknown function (DUF3040) & Ephrin type-A receptor 2 transmembrane domain	-	-	Egg
MGAL_10B027368	-	-	UP	UP	-	-	-	-	-	-	-	-	-	-	CALUB_SALSA	EF hand & EF-hand domain pair & EF-hand domain & Secreted protein acidic and rich in cysteine Ca binding region & Dockerin type I domain	22	-	Zygote
MGAL_10B027384	-	-	-	UP	-	-	-	-	-	-	-	-	-	-	ARF4_XENLA	ADP-ribosylation factor family & Ras of Complex & Signal recognition particle receptor beta subunit & Ras family & Gtr1/RagA G protein conserved region & G-protein alpha subunit & 50S ribosome-binding GTPase	48	-	Trochophore
MGAL_10B027385	UP	UP	-	-	-	-	-	-	-	-	-	-	-	-	-	Super-infection exclusion protein B	2	-	Zygote
MGAL_10B027389	-	-	-	-	DOWN	-	-	-	-	-	-	-	-	-	CDK5_BOVIN	Protein kinase domain & Cytochrome P450 & Protein tyrosine and serine/threonine kinase & ABC1 atypical kinase-like domain & Haspin like kinase domain & Pre-rRNA-processing protein TSR2 & Phosphotransferase enzyme family & Uncharacterized protein conserved in archaea (DUF2258)	14	-	Trochophore
MGAL_10B027394	DOWN	UP	UP	-	-	-	-	-	-	-	-	-	-	-	WDR46_HUMAN	Anaphase-promoting complex subunit 4 WD40 domain & WD domain & Cytochrome D1 heme domain	6	-	NA
MGAL_10B027408	-	UP	UP	UP	-	DOWN	DOWN	-	UP	-	-	-	-	-	CDC42_DROME	Ras family & Ras of Complex & ADP-ribosylation factor family & Ethanolamine utilisation - propanediol utilisation & Ferrous iron transport protein B & 50S ribosome-binding GTPase & AAA domain & Bacterial TniB protein	46	-	Gastrula
MGAL_10B027410	-	-	-	UP	-	-	-	-	-	-	-	-	-	-	-	Family of unknown function (DUF6057) & Insulin receptor trans-membrane segment & Cysteine and tyrosine-rich protein 1	11	-	Egg
MGAL_10B027427	-	-	DOWN	-	-	-	-	-	-	-	-	-	-	-	LMBD1_NEMVE	LMBR1-like membrane protein & Thrombin inhibitor from mosquito & Prepro-orexin & Domain of unknown function (DUF3899) & Putative Actinobacterial Holin-X & Protein of unknown function (DUF3742)	-	-	NA
MGAL_10B027438	-	UP	-	UP	-	-	-	-	-	-	-	-	-	-	-	Coronavirus spike glycoprotein S2	11	-	Trochophore
MGAL_10B027442	-	-	DOWN	-	-	-	-	-	-	-	-	-	-	-	CNOT4_MOUSE	RING/Ubox like zinc-binding domain & RNA recognition motif. (a.k.a. RRM & Torus domain & Ring finger domain & Zinc finger & Cysteine rich domain with multizinc binding regions & Zinc-binding RING-finger & Vascular protein family Vasculin-like 1 & Occluded RNA-recognition motif & Nup53/35/40-type RNA recognition motif & Prokaryotic RING finger family 4 & Double zinc ribbon domain & Baculovirus immediate-early protein (IE-0)	5	-	Early_Trochophore
MGAL_10B027463	-	-	UP	UP	-	UP	-	-	-	-	-	-	-	-	-	Bap31/Bap29 cytoplasmic coiled-coil domain & Rotavirus VP2 protein	33	-	Gastrula
MGAL_10B027473	-	DOWN	-	-	-	-	-	-	-	-	-	-	-	-	F10C1_HUMAN	Folate-sensitive fragile site protein Fra10Ac1	15	-	Trochophore
MGAL_10B027474	-	DOWN	DOWN	-	-	-	-	-	-	-	-	-	-	-	HACE1_BOVIN	Ankyrin repeats (3 copies) & Ankyrin repeats (many copies) & Ankyrin repeat	19	-	Trochophore
MGAL_10B027479	-	-	DOWN	-	-	-	-	-	-	-	-	-	-	-	Y2452_ARATH	Cyclin M transmembrane N-terminal domain & Mycoplasma virulence signal region (Myco_arth_vir_N) & Family of unknown function (DUF6057)	12	-	NA
MGAL_10B027507	-	DOWN	-	-	-	-	-	-	-	-	-	-	-	-	ERC2_RAT	RIM-binding protein of the cytomatrix active zone & Fez1 & Csm1 N-terminal domain	26	-	Zygote
MGAL_10B027513	-	-	UP	-	-	-	-	-	-	-	-	-	-	-	CAD23_RAT	Cadherin domain & Cadherin-like & Peptidase propeptide and YPEB domain & Y_Y_Y domain & Protein of unknown function (DUF2808) & Glycoside hydrolase family 2 C-terminal domain 5 & Bacterial Ig domain	6	-	Egg
MGAL_10B027526	-	DOWN	DOWN	-	-	-	-	-	-	-	-	-	-	-	KNTC1_HUMAN	Rough deal protein C-terminal region & Anaphase-promoting complex subunit 4 WD40 domain & Mitochondrial 28S ribosomal protein S22 & PQQ-like domain	5	-	Veliger
MGAL_10B027533	-	-	-	-	UP	-	-	-	-	-	-	-	-	-	DDR2_HUMAN	F5/8 type C domain & Adenovirus E3 region protein CR2 & TMEM154 protein family & Ykl077w/Psg1 (Pma1 Stabilization in Golgi) & CD34/Podocalyxin family & Domain of unknown function (DUF4328) & Orf78 (ac78) & FeoB-associated Cys-rich membrane protein	43	-	Gastrula
MGAL_10B027534	-	-	UP	UP	-	-	-	-	-	-	-	-	-	-	TTI1_HUMAN	HEAT repeat & HEAT repeats & MCM N-terminal domain & Acetyl-CoA carboxylase	22	-	Blastula
MGAL_10B027535	-	-	DOWN	-	DOWN	-	-	-	-	-	-	-	-	-	PGSA_WIGBR	CDP-alcohol phosphatidyltransferase	12	-	Early_Trochophore
MGAL_10B027545	-	-	DOWN	-	-	-	-	-	-	-	-	-	-	-	-	Double zinc ribbon domain & HNH endonuclease & zinc-ribbon domain & Zinc-finger double domain & Zinc finger & C2H2-type zinc finger & Zinc-finger double-stranded RNA-binding & GAGA factor & Zinc-finger of C2H2 type & BolA-like protein & Ubiquitin-Binding Zinc Finger	5	-	Egg
MGAL_10B027550	-	-	-	-	DOWN	-	-	-	-	-	-	-	-	-	EAA2_HUMAN	Sodium:dicarboxylate symporter family & Domain of unknown function (DUF4710)	14	-	Zygote
MGAL_10B027554	-	UP	-	UP	-	-	UP	-	-	-	-	-	-	-	MFD4A_MOUSE	Major Facilitator Superfamily	11	-	NA
MGAL_10B027555	-	UP	-	-	-	-	-	-	-	-	-	-	-	-	-	Phosphatidylinositol 3-kinase regulatory subunit P85 inter-SH2 domain & Septation ring formation regulator & Sensor protein DegS & Heat shock factor binding protein 1 & Leucine-rich repeats of kinetochore protein Cenp-F/LEK1 & Growth-arrest specific micro-tubule binding & Protein of unknown function DUF16 & Ciliary protein causing Leber congenital amaurosis disease & Exonuclease VII small subunit & Protein of unknown function (DUF1664) & Flagella accessory protein C (FlaC) & Fibrinogen alpha/beta chain family & Nucleopolyhedrovirus P10 protein & Family of unknown function (DUF5798) & Laminin Domain II & TMPIT-like protein & Invariant surface glycoprotein & Sigma-S stabilisation anti-adaptor protein & Biogenesis of lysosome-related organelles complex-1 subunit 2 & Uncharacterized conserved protein (DUF2203) & Prefoldin subunit & Methyl-accepting chemotaxis protein (MCP) signalling domain & Arabidopsis broad-spectrum mildew resistance protein RPW8 & Bacterial protein of unknown function (DUF948) & Domain of unknown function (DUF4201) & bZIP transcription factor & Protein of unknown function (DUF4446) & Centrosomin N-terminal motif 1 & Organelle biogenesis & Occludin homology domain	52	-	NA
MGAL_10B027557	-	-	DOWN	-	-	-	-	-	-	-	-	-	-	-	NATD1_DANRE	GCN5-related N-acetyl-transferase & Acetyltransferase (GNAT) family & Acetyltransferase (GNAT) domain	19	-	Blastula
MGAL_10B027561	-	-	-	-	-	-	-	UP	-	-	UP	-	-	-	S23A1_HUMAN	Permease family & Dienelactone hydrolase family & Family of unknown function (DUF6019) & Importin beta binding domain & Predicted membrane protein (DUF2108)	29	-	NA
MGAL_10B027574	-	UP	UP	-	-	-	-	-	-	-	-	-	-	-	-	Family of unknown function (DUF5832)	11	-	Late_DVeliger
MGAL_10B027576	-	DOWN	-	-	-	-	-	-	-	-	-	-	-	-	GNAO_GEOCY	G-protein alpha subunit & ADP-ribosylation factor family & Gtr1/RagA G protein conserved region & Ras of Complex & Elongation factor Tu GTP binding domain & P-loop containing region of AAA domain	40	-	Early_Trochophore
MGAL_10B027578	-	UP	-	-	-	-	-	-	-	-	-	-	-	-	BLM_XENLA	DEAD/DEAH box helicase & Helicase conserved C-terminal domain & Type III restriction enzyme & Mitochondrial PGP phosphatase	16	-	Trochophore
MGAL_10B027579	-	-	DOWN	DOWN	-	-	-	-	-	-	-	-	-	-	-	-	8	-	Trochophore
MGAL_10B027585	-	-	-	UP	-	-	-	-	-	-	-	-	-	-	HMGC2_HUMAN	HMGL-like	11	-	Trochophore
MGAL_10B027594	-	-	-	UP	-	-	-	-	-	-	-	-	-	-	-	Amnionless & Rifin & Ephrin type-A receptor 2 transmembrane domain & Domain of unknown function (DUF3377) & Adenovirus E3 region protein CR2	3	-	Gastrula
MGAL_10B027595	-	UP	UP	UP	-	-	-	-	-	-	-	-	-	-	CP3AT_PIG	Cytochrome P450	23	-	DVeliger
MGAL_10B027602	UP	-	UP	UP	-	-	-	-	-	-	-	-	-	-	-	Bacterial protein of unknown function (DUF885) & Reverse transcriptase (RNA-dependent DNA polymerase) & vWA-MoxR associated protein middle region (VMAP-M) 1 & AlphaC N-terminal domain 2	1	-	Egg
MGAL_10B027603	-	-	-	-	UP	-	-	-	-	-	-	-	-	-	-	-	11	-	NA
MGAL_10B027611	-	DOWN	UP	UP	-	-	-	-	-	-	-	-	-	-	F221A_RAT	Protein FAM221A/B	32	-	DVeliger
MGAL_10B027618	-	UP	-	-	-	-	-	-	-	-	-	-	-	-	-	Universal stress protein family & Uncharacterized protein conserved in archaea (DUF2114) & Uncharacterized protein conserved in archaea (DUF2097) & Flagellar hook-length control protein FliK & Putative Gamma DNA binding protein G5P & Protein of unknown function (DUF1398) & MukF C-terminal domain & Glycoside Hydrolase 20C C-terminal domain & Domain of Unknown Function (DUF1522) & Family of unknown function (DUF6207) & CCR4-NOT transcription complex subunit 1 TTP binding domain & Homodimerisation region of STAR domain protein	11	-	Egg
MGAL_10B027625	-	UP	-	-	-	-	-	-	-	-	-	-	-	-	-	Reverse transcriptase (RNA-dependent DNA polymerase) & Phosphopantetheine attachment site	6	-	Zygote
MGAL_10B027634	-	-	-	-	-	-	-	-	-	UP	-	-	-	-	CAT2_CLOK5	Acetyl-CoA hydrolase/transferase C-terminal domain & Acetyl-CoA hydrolase/transferase N-terminal domain & DeoR C terminal sensor domain	17	-	NA
MGAL_10B027639	-	UP	-	-	-	-	-	-	-	-	-	-	-	-	DPO3_CLOTE	DNA polymerase family B & Exonuclease & 3'-5' exoribonuclease Rv2179c-like domain & RNase_H superfamily & Dinitrogenase reductase ADP-ribosyltransferase (DRAT) & GIY-YIG domain-containing protein & Bacteriophage	27	-	Blastula
MGAL_10B027643	-	-	-	UP	UP	-	-	-	-	-	-	-	-	-	CWC22_XENLA	MA3 domain	36	-	Blastula
MGAL_10B027644	-	-	UP	-	-	-	-	-	-	-	-	-	-	-	V244_FOWPN	Ankyrin repeat & Ankyrin repeats (3 copies) & Ankyrin repeats (many copies) & Protein of unknown function (DUF1363)	11	-	Egg
MGAL_10B027674	UP	DOWN	UP	-	-	-	-	-	-	-	-	-	-	-	-	Neurexophilin & Invasin & Galactose-1-phosphate uridyl transferase	33	-	Trochophore
MGAL_10B027688	-	-	-	-	-	UP	-	-	-	-	-	-	-	-	ATS7_RAT	ADAMTS cysteine-rich domain 2 & Metallo-peptidase family M12 & Metallo-peptidase family M12B Reprolysin-like & Nuclear RNA-splicing-associated protein & Coilin N-terminus & Ryanodine Receptor TM 4-6 & MCRA family & SET domain & Family of unknown function (DUF6474) & AF-4 proto-oncoprotein N-terminal region & Contractile injection system tape measure protein & DDHD domain & Family of unknown function (DUF5308) & Domain of unknown function (DUF4604) & Reprolysin (M12B) family zinc metalloprotease & PLAC (protease and lacunin) domain & Dynamin family & 26S proteasome regulatory subunit RPN2 C-terminal domain & N-terminal acetyltransferase A & DNA-directed RNA polymerase I subunit RPA34.5 & GAGA binding protein-like family	3	-	Early_Trochophore
MGAL_10B027690	-	DOWN	DOWN	-	-	-	-	-	-	-	-	-	-	-	VWA5A_RAT	von Willebrand factor type A domain & vWA found in TerF C terminus & Glycosyl transferase family 2	19	-	NA
MGAL_10B027698	DOWN	-	UP	UP	-	-	-	-	-	-	-	-	-	-	MYO15_MOUSE	MyTH4 domain & Variant SH3 domain & IQ calmodulin-binding motif & MICOS complex subunit MIC19/MIC25 & SH3 domain & Protein of unknown function (DUF3929) & ARC105 or Med15 subunit of Mediator complex non-fungal & Cysteine rich domain with multizinc binding regions & Exonuclease VII	4	-	Egg
MGAL_10B027712	-	-	UP	UP	-	-	-	-	-	-	-	-	-	-	GMPAA_DANRE	Nucleotidyl transferase & Bacterial transferase hexapeptide (six repeats) & Endonuclease-reverse transcriptase & MobA-like NTP transferase domain & Endonuclease/Exonuclease/phosphatase family & Domain of unknown function (DUF5038) & Spermatogenesis-associated C-terminus	33	-	DVeliger
MGAL_10B027742	-	DOWN	-	-	-	-	-	-	-	-	-	-	-	-	KS6A1_HUMAN	Protein kinase domain & Protein tyrosine and serine/threonine kinase & ABC1 atypical kinase-like domain & Lipopolysaccharide kinase (Kdo/WaaP) family & Kinase-like & Fungal protein kinase & Phosphotransferase enzyme family & PhoP regulatory network protein YrbL & Kinetochore Sim4 complex subunit FTA2 & Protein kinase C terminal domain & RIO1 family & Haspin like kinase domain & Choline/ethanolamine kinase & Ternary complex associated domain 9 & Family of unknown function (DUF5898)	15	-	NA
MGAL_10B027744	-	UP	-	-	-	-	-	-	-	-	-	-	-	-	-	DDE superfamily endonuclease & Transposase & Winged helix-turn helix & Homeodomain-like domain	6	-	DVeliger
MGAL_10B027746	-	UP	DOWN	DOWN	DOWN	-	-	-	-	-	-	-	-	-	-	Ankyrin repeats (3 copies) & Ankyrin repeats (many copies) & Ankyrin repeat & PEGA domain	14	-	DVeliger
MGAL_10B027748	-	UP	-	-	-	-	-	-	-	-	-	-	-	-	-	Kazal-type serine protease inhibitor domain	11	-	Blastula
MGAL_10B027754	-	UP	-	-	-	-	-	-	-	-	-	-	-	-	-	-	4	-	Egg
MGAL_10B027762	-	UP	-	-	-	-	-	-	-	-	-	-	-	-	SRR_ARATH	Pyridoxal-phosphate dependent enzyme & Periplasmic binding protein domain & Peptidase_C39 like family & Family of unknown function (DUF6293) & Caspase recruitment domain	11	-	NA
MGAL_10B027782	-	DOWN	DOWN	-	-	-	-	-	-	-	-	-	-	-	-	Wnt and FGF inhibitory regulator & Low-density lipoprotein receptor domain class A & Tweety & Tongue Cancer Chemotherapy Resistant Protein 1 & Orthoreovirus membrane fusion protein p10	5	-	Trochophore
MGAL_10B027788	-	-	-	UP	-	-	-	-	-	-	-	-	-	-	-	-	3	-	Zygote
MGAL_10B027793	-	UP	-	-	-	-	-	-	-	-	-	-	-	-	-	Short coiled-coil protein & Helix-turn-helix domain	27	-	DVeliger
MGAL_10B027795	-	-	-	UP	-	-	-	-	-	-	-	-	-	-	-	Sodium / potassium ATPase beta chain	33	-	Veliger
MGAL_10B027798	DOWN	DOWN	UP	-	UP	UP	-	-	-	-	-	-	-	-	JMJD8_HUMAN	Tetratricopeptide repeat & Cupin-like domain & TPR repeat & JmjC domain & N-terminal acetyltransferase A & Tetratricopeptide Repeats-Sensor & Anaphase-promoting complex & Virulence factor membrane-bound polymerase & Cupin domain & Tetratricopeptide repeat-like domain & FAT domain	3	-	Egg
MGAL_10B027801	-	UP	-	-	-	-	-	-	-	-	-	-	-	-	-	Arginine/serine-rich protein PNISR	16	-	Blastula
MGAL_10B027806	-	DOWN	-	-	-	-	-	-	-	-	-	-	-	-	WDR49_HUMAN	WD domain & Neurobeachin beta propeller domain & EF-hand domain pair	34	-	NA
MGAL_10B027816	-	-	DOWN	-	-	-	-	-	-	-	-	-	-	-	FUCO_BRAFL	Alpha-L-fucosidase & Alpha-L-fucosidase C-terminal domain	14	-	NA
MGAL_10B027818	-	DOWN	-	-	-	-	UP	UP	UP	UP	-	-	UP	-	TMPS3_MOUSE	Trypsin & Domain of unknown function (DUF1986) & Trypsin-like peptidase domain	29	-	Late_DVeliger
MGAL_10B027826	-	UP	-	-	-	-	-	-	-	-	-	-	-	UP	-	DZIP3/ hRUL138-like HEPN & Domain of unknown function (DUF5050) & SMP-30/Gluconolactonase/LRE-like region	11	-	Gastrula
MGAL_10B027831	-	-	UP	-	-	-	-	-	-	-	-	-	-	-	YBP2_ACIAM	Inosine-uridine preferring nucleoside hydrolase	11	-	DVeliger
MGAL_10B027833	UP	UP	-	-	-	-	-	-	-	-	-	-	-	-	-	Chromo (CHRromatin Organisation MOdifier) domain	16	-	NA
MGAL_10B027842	-	-	DOWN	DOWN	-	-	-	-	-	-	-	-	-	-	-	Transcription factor IIA & Protein of unknown function (DUF2457)	19	-	Trochophore
MGAL_10B027846	-	-	UP	-	UP	-	-	-	-	-	-	-	-	-	WNT7B_CHICK	wnt family	11	-	Late_DVeliger
MGAL_10B027850	-	DOWN	DOWN	DOWN	-	-	-	-	-	-	-	-	-	-	CRCM_HUMAN	PDZ domain of MCC-2 bdg protein for Usher syndrome & EF-hand domain pair & EF hand & EF-hand domain & Zinc-uptake complex component A periplasmic & Viral A-type inclusion protein repeat	5	-	Zygote
MGAL_10B027853	-	-	UP	-	-	-	-	-	-	-	-	-	-	-	-	Sushi repeat (SCR repeat) & LNR domain	11	-	DVeliger
MGAL_10B027864	-	DOWN	-	-	-	-	-	-	-	-	-	-	-	-	GP155_PONAB	Domain found in Dishevelled & 7 transmembrane receptor (Secretin family) & SAVED-fused 2TM effector domain & Protein of unknown function (DUF2975) & Transcriptional regulator	-	-	Blastula
MGAL_10B027881	-	-	-	UP	UP	UP	-	-	-	-	-	-	-	-	-	ZIP Zinc transporter	33	-	Egg
MGAL_10B027883	-	-	DOWN	DOWN	DOWN	-	-	-	-	-	-	-	-	-	NUD10_ARATH	NUDIX domain	14	-	Late_DVeliger
MGAL_10B027892	DOWN	-	-	-	-	-	-	-	-	-	-	-	-	-	MADD_HUMAN	DENN (AEX-3) domain & uDENN domain & dDENN domain & Transport protein Avl9	58	-	Zygote
MGAL_10B027900	-	UP	UP	-	-	-	-	-	-	-	-	-	-	-	WASF3_MOUSE	WH2 motif & Protein of unknown function (DUF1465) & Cell division protein ZapB & Protein of unknown function (DUF2802) & Centrosome localisation domain of PPC89 & Fez1	33	-	Blastula
MGAL_10B027910	-	-	-	-	UP	-	-	-	-	-	-	-	-	-	-	C1q domain & TSC-22/dip/bun family & TolA binding protein trimerisation & Initiation control protein YabA & Septum formation initiator & Phlebovirus nonstructural protein NS-M & Cell division protein ZapB & Basic region leucine zipper & Centrosomin N-terminal motif 1	3	-	Late_DVeliger
MGAL_10B027915	-	DOWN	-	-	-	-	-	-	-	-	-	-	-	-	-	-	19	-	Late_DVeliger
MGAL_10B027923	-	-	-	-	UP	-	-	-	-	-	-	-	-	-	ADA2A_DANRE	7 transmembrane receptor (rhodopsin family) & Ctr copper transporter family & Orf78 (ac78) & Peptidase family S49 N-terminal & YrhC-like protein & Ribosome associated membrane protein RAMP4	33	-	NA
MGAL_10B027929	-	-	-	-	-	UP	-	-	-	-	-	-	-	-	-	Receptor family ligand binding region & Sgs1 RecQ helicase	3	-	Trochophore
MGAL_10B027931	-	UP	UP	-	-	-	-	-	-	-	-	-	-	-	D39U1_BOVIN	Domain of unknown function (DUF1731) & NAD dependent epimerase/dehydratase family & GDP-mannose 4 & RmlD substrate binding domain & KR domain & NAD(P)H-binding & NmrA-like family	6	-	Zygote
MGAL_10B027943	DOWN	-	-	-	-	-	-	-	-	-	-	-	-	-	MYO3B_HUMAN	Myosin head (motor domain) & Protein kinase domain & Protein tyrosine and serine/threonine kinase & Fungal protein kinase & ABC1 atypical kinase-like domain & AAA domain & Kinase-like & Adenylylsulphate kinase & Lipopolysaccharide kinase (Kdo/WaaP) family & Phosphotransferase enzyme family & Haspin like kinase domain & AAA ATPase domain & Choline/ethanolamine kinase & Type II/IV secretion system protein & Zeta toxin & Seadornavirus VP7 & Ternary complex associated domain 9 & RsgA GTPase	20	-	DVeliger
MGAL_10B027945	DOWN	UP	-	-	-	-	-	-	-	-	-	-	-	-	RHG19_HUMAN	RhoGAP domain	53	-	DVeliger
MGAL_10B027948	-	-	UP	-	-	-	-	-	-	-	UP	-	-	-	-	-	27	-	Egg
MGAL_10B027949	-	-	-	-	-	DOWN	-	-	-	-	-	-	-	-	MTH2_DROYA	7 transmembrane receptor (Secretin family)	11	-	Veliger
MGAL_10B027960	-	UP	-	-	-	-	-	-	-	-	-	-	-	-	SYFA_DANRE	tRNA synthetases class II core domain (F) & PheRS DNA binding domain 3 & PheRS DNA binding domain 1 & PheRS DNA binding domain 2 & Phenylalanyl tRNA synthetase beta chain CLM domain & tRNA synthetases class II (D & tRNA synthetase class II core domain (G & Domain of unknown function (DUF4047)	6	-	Veliger
MGAL_10B027965	UP	-	UP	UP	-	-	-	-	-	-	-	-	-	-	CAD89_DROME	Cadherin domain & Glycophorin A & Family of unknown function (DUF5527) & CD34/Podocalyxin family & Domain of unknown function (DUF6249) & Large-conductance mechanosensitive channel & Peptidase family M50 & Family of unknown function (DUF6479) & MYM-type Zinc finger with FCS sequence motif & Protein of unknown function (DUF4446) & TMEM154 protein family & Baculovirus 11 kDa family & Adenovirus E3 region protein CR2	11	-	Early_Trochophore
MGAL_10B027974	-	UP	UP	DOWN	-	-	-	-	-	-	-	-	-	-	SLIT2_MOUSE	Leucine rich repeat & Leucine rich repeat N-terminal domain & Leucine Rich repeats (2 copies) & BspA type Leucine rich repeat region (6 copies)	22	-	Egg
MGAL_10B027978	DOWN	DOWN	-	-	-	-	-	-	-	-	-	-	-	-	CPLN1_HUMAN	Cytosolic domain of 10TM putative phosphate transporter	34	-	Egg
MGAL_10B027985	-	-	DOWN	-	-	-	-	-	-	-	-	-	-	-	VPP1_BOVIN	V-type ATPase 116kDa subunit family & GDP/GTP exchange factor Sec2p & Laminin Domain II & YgaB-like protein	29	-	Early_Trochophore
MGAL_10B027991	-	DOWN	-	-	UP	-	-	-	-	-	-	-	-	-	HDAC4_CHICK	Histone deacetylase domain & Class II vitamin B12-dependent ribonucleotide reductase & Transcription factor IIA	18	-	DVeliger
MGAL_10B027996	-	DOWN	-	-	-	-	-	-	-	-	-	-	-	-	-	Domain of unknown function (DUF6721) & Coatomer subunit gamma-1 C-terminal appendage platform & Pili and flagellar-assembly chaperone	18	-	Late_DVeliger
MGAL_10B028002	-	-	DOWN	-	-	-	-	-	-	-	-	-	-	-	AIFM1_HUMAN	Pyridine nucleotide-disulphide oxidoreductase & Peptidase family S41 & L-lysine 6-monooxygenase/L-ornithine 5-monooxygenase & Mitochondrial fission ELM1 & FAD dependent oxidoreductase	5	-	Zygote
MGAL_10B028022	-	UP	-	-	-	-	-	-	-	-	-	-	-	-	TEX14_MOUSE	Protein tyrosine and serine/threonine kinase & Protein kinase domain & Ankyrin repeats (many copies) & Ankyrin repeats (3 copies) & Ankyrin repeat & HNH endonuclease & Sporulation protein Cse60	16	-	Egg
MGAL_10B028026	-	-	-	-	UP	-	-	-	-	-	-	-	-	-	MLRP1_ACRMI	MAM domain & Sushi repeat (SCR repeat) & Subtelomeric Variable Open Reading frame & RNA repair & Adenovirus E3 region protein CR2	22	-	DVeliger
MGAL_10B028032	-	-	UP	UP	-	-	-	-	-	-	-	-	-	-	MOXD1_DANRE	Copper type II ascorbate-dependent monooxygenase	11	-	Blastula
MGAL_10B028036	DOWN	-	UP	-	-	-	-	-	-	-	-	-	-	-	DDC_DROSI	Pyridoxal-dependent decarboxylase conserved domain & Beta-eliminating lyase	-	-	Egg
MGAL_10B028037	-	DOWN	DOWN	DOWN	-	-	-	-	-	-	-	-	-	-	-	-	24	-	NA
MGAL_10B028069	-	UP	UP	UP	-	-	-	-	-	-	-	-	-	-	-	Death domain & DASH complex subunit Dad3	9	-	Egg
MGAL_10B028077	-	UP	UP	DOWN	-	-	-	-	-	-	-	-	-	-	-	-	39	-	DVeliger
MGAL_10B028092	UP	UP	-	DOWN	-	-	-	-	-	-	-	-	-	-	POL3_DROME	RNase H-like domain found in reverse transcriptase & Reverse transcriptase (RNA-dependent DNA polymerase) & Viral RNA-dependent RNA polymerase	16	-	NA
MGAL_10B028112	-	DOWN	DOWN	DOWN	-	-	-	-	-	-	-	-	-	-	-	Zinc knuckle & Insect antimicrobial peptide	5	-	Egg
MGAL_10B028116	-	UP	UP	-	-	-	-	-	-	-	-	-	-	-	ENTP5_CHICK	GDA1/CD39 (nucleoside phosphatase) family & Uncharacterised protein family (UPF0242) N-terminus	6	-	Egg
MGAL_10B028119	DOWN	-	-	-	UP	-	-	-	-	-	-	-	-	-	-	7 transmembrane receptor (rhodopsin family) & Protein of unknown function (DUF3285) & Domain of unknown function (DUF4641)	-	-	DVeliger
MGAL_10B028130	-	-	-	-	UP	-	-	-	-	-	-	-	-	-	-	-	37	-	NA
MGAL_10B028133	UP	DOWN	-	-	-	-	-	-	-	-	-	-	-	-	PXK_MOUSE	WH2 motif & Homeodomain & Homeobox KN domain	19	-	NA
MGAL_10B028134	-	-	DOWN	-	-	-	-	-	-	-	-	-	-	-	THIL_MOUSE	Thiolase & Beta-ketoacyl synthase	19	-	Late_DVeliger
MGAL_10B028150	-	-	UP	-	-	-	-	-	-	-	-	-	-	-	-	AT hook motif	11	-	Veliger
MGAL_10B028153	-	UP	-	-	-	-	-	-	-	-	-	-	-	-	-	Domain of unknown function (DUF4939) & Protein of unknown function (DUF1359) & Ribosomal protein L7/L12 dimerisation domain & ABC-2 family transporter protein	7	-	Egg
MGAL_10B028161	-	UP	-	-	-	-	-	-	-	-	-	-	-	-	-	Transposase family tnp2 & Protein of unknown function (DUF1258) & Signal recognition particle 14kD protein	16	-	DVeliger
MGAL_10B028169	-	UP	-	-	-	-	-	-	-	-	-	-	-	-	-	Protein of unknown function (DUF1664) & Baculovirus polyhedron envelope protein & Nucleopolyhedrovirus P10 protein & TMPIT-like protein & Domain of unknown function (DUF4795) & Seryl-tRNA synthetase N-terminal domain & Domain of unknown function (DUF5082) & Clathrin-binding domain of Huntingtin-interacting protein 1 & Crescentin protein & Fungal Transforming acidic coiled-coil (TACC) proteins & Nuf2 & Protein of unknown function (DUF2730) & C-terminal leucine zipper domain of cyclic nucleotide-gated channels & RasGAP C-terminus & Protein of unknown function (DUF465) & Flagella accessory protein C (FlaC) & Haemolysin XhlA	-	-	Gastrula
MGAL_10B028171	-	-	UP	UP	DOWN	DOWN	-	-	-	-	-	-	-	UP	-	-	9	-	DVeliger
MGAL_10B028180	-	-	DOWN	DOWN	-	-	-	-	-	-	-	-	-	-	ZGPAT_NEMVE	G-patch domain & CCCH-type zinc finger & RNA-binding & Agenet domain & Zinc finger domain & Tudor domain & Zinc finger C-x8-C-x5-C-x3-H type (and similar) & PWWP domain & Domain of unknown function (DUF4094)	14	-	Late_DVeliger
MGAL_10B028187	-	-	UP	-	-	-	-	-	-	-	-	-	-	-	SP30L_DANRE	SAP30 zinc-finger & Sin3 binding region of histone deacetylase complex subunit SAP30	6	-	DVeliger
MGAL_10B028198	-	-	DOWN	DOWN	-	-	-	-	-	-	-	-	-	-	NSMA5_DANRE	Endonuclease/Exonuclease/phosphatase family & HAUS augmin-like complex subunit 3	14	-	DVeliger
MGAL_10B028207	-	-	-	UP	-	-	-	-	-	-	-	-	-	-	AOSL_PLEHO	Lipoxygenase & PLAT/LH2 domain	48	-	NA
MGAL_10B028212	-	UP	-	-	-	-	-	-	-	-	-	-	-	-	RAB23_HUMAN	Ras family & RAP80 N-terminal ubiquitin interaction motif	13	-	Zygote
MGAL_10B028214	-	-	DOWN	-	-	-	-	-	-	-	-	-	-	-	-	Transmembrane domain of transglycosylase PBP1 at N-terminal & VEFS-Box of polycomb protein & Pneumovirinae attachment membrane glycoprotein G	14	-	Late_DVeliger
MGAL_10B028215	-	UP	UP	-	-	-	-	-	-	-	-	-	-	-	UNC51_CAEEL	Protein kinase domain & Protein tyrosine and serine/threonine kinase & Lipopolysaccharide kinase (Kdo/WaaP) family & ABC1 atypical kinase-like domain & Phosphotransferase enzyme family & RIO1 family & Fungal protein kinase & Kinase-like & Kinetochore Sim4 complex subunit FTA2 & Phage integrase & Ternary complex associated domain 9 & PhoP regulatory network protein YrbL & Family of unknown function (DUF5898)	32	-	Zygote
MGAL_10B028236	-	UP	UP	-	DOWN	DOWN	DOWN	-	-	-	-	-	-	UP	ARGI1_HUMAN	Arginase family & Family of unknown function (DUF6710)	32	-	DVeliger
MGAL_10B028241	-	UP	UP	-	-	-	-	-	-	-	-	-	-	-	CLZ9_COCLU	DDE superfamily endonuclease & Tc5 transposase DNA-binding domain & DIX domain & Ryanodine Receptor TM 4-6 & Family of unknown function (DUF6080) & DNA-directed RNA polymerase III subunit Rpc31 & Presenilin	6	-	Trochophore
MGAL_10B028250	-	-	-	-	UP	-	-	-	-	-	-	-	-	-	-	EF hand & EF-hand domain & EF-hand domain pair & Secreted protein acidic and rich in cysteine Ca binding region	3	-	Late_DVeliger
MGAL_10B028251	-	UP	-	-	-	-	-	-	-	-	-	-	-	-	-	Domain of unknown function (DUF4808) & Fibronectin type III domain	22	-	Gastrula
MGAL_10B028263	-	-	-	-	-	-	-	-	-	-	-	UP	UP	UP	HMCN1_HUMAN	IgGFc binding protein & Thrombospondin type 1 domain & Spondin-like TSP1 domain & Domain of unknown function (DUF4165) & Putative metal-binding motif	11	-	Late_DVeliger
MGAL_10B028271	UP	DOWN	-	-	-	-	-	-	-	-	-	-	-	-	CDC20_DICDI	Anaphase-promoting complex subunit 4 WD40 domain & WD domain & PQQ enzyme repeat & Neurobeachin beta propeller domain	20	-	NA
MGAL_10B028281	-	-	-	-	-	-	-	-	UP	-	-	-	UP	UP	DNER_MOUSE	EGF-like domain & Human growth factor-like EGF & Laminin EGF domain	29	-	NA
MGAL_10B028288	-	-	DOWN	DOWN	-	-	-	-	-	-	-	-	-	-	COQ9_RAT	COQ9	12	-	Zygote
MGAL_10B028295	-	DOWN	DOWN	DOWN	-	-	-	-	-	-	-	-	-	-	EXO1_HUMAN	XPG N-terminal domain & XPG I-region & XPG domain containing & Tetratricopeptide repeat & NeuB family	5	-	Veliger
MGAL_10B028299	UP	UP	-	-	-	-	-	-	-	-	-	-	-	-	ACHB_HUMAN	Neurotransmitter-gated ion-channel ligand binding domain & Neurotransmitter-gated ion-channel transmembrane region & Glucose-6-phosphate dehydrogenase subunit C-terminal domain & Neurokinin B	16	-	NA
MGAL_10B028300	-	-	DOWN	DOWN	-	-	-	-	-	-	-	-	-	-	-	Protein kinase domain & Domain of unknown function (DUF545)	34	-	DVeliger
MGAL_10B028303	-	-	-	-	-	DOWN	-	-	-	-	-	-	-	-	CCNJ_XENLA	Cyclin	5	-	Egg
MGAL_10B028310	-	UP	-	-	-	-	-	-	-	-	-	-	-	-	-	-	16	-	Zygote
MGAL_10B028312	-	-	-	-	DOWN	DOWN	-	-	-	-	-	-	-	-	-	Caspase recruitment domain & Glycosyl hydrolase family 57 & Peroxisomal biogenesis protein family	55	-	Veliger
MGAL_10B028319	-	-	UP	UP	-	-	-	-	-	-	-	-	-	-	SHF_MOUSE	SH2 domain & PRTRC system protein E	45	-	DVeliger
MGAL_10B028326	-	-	-	-	UP	UP	-	-	-	-	-	-	-	-	S22AF_MOUSE	Major Facilitator Superfamily & Tetrahydromethanopterin S-methyltransferase & Viral unique short region 10	3	-	Late_DVeliger
MGAL_10B028328	UP	UP	-	-	-	-	-	-	-	-	-	-	-	-	B3G5B_DANRE	Galactosyltransferase	16	-	Early_Trochophore
MGAL_10B028352	-	UP	-	DOWN	-	-	-	-	-	-	-	-	-	-	-	Prophage minor tail protein Z (GPZ)	11	-	Gastrula
MGAL_10B028354	-	UP	-	-	-	-	-	-	-	-	-	-	-	-	-	OTU-like cysteine protease	16	-	Early_Trochophore
MGAL_10B028362	-	UP	-	-	-	-	-	-	-	-	-	-	-	-	MGDP1_HUMAN	Acid Phosphatase & Haloacid dehalogenase-like hydrolase & haloacid dehalogenase-like hydrolase & Protein of unknown function (DUF2608) & 5'-nucleotidase	63	-	NA
MGAL_10B028367	UP	UP	DOWN	-	UP	UP	-	-	-	-	UP	-	-	-	-	Type I restriction enzyme R protein N terminus (HSDR_N) & Outer membrane protein (OmpH-like) & Protein of unknown function (DUF1664) & Hinge domain of cleavage stimulation factor subunit 2 & P21-Rho-binding domain & YtxH-like protein & Orthopoxvirus F14 protein	3	-	Egg
MGAL_10B028386	-	UP	UP	-	-	-	-	-	-	-	-	-	-	DOWN	DAA11_XENLA	Leucine-rich repeat & Leucine Rich repeats (2 copies) & Leucine rich repeat & Coilin N-terminus & Protein of unknown function (DUF1118) & Leucine Rich repeat	46	-	Egg
MGAL_10B028396	-	UP	-	-	-	-	-	-	-	-	-	-	-	-	-	von Willebrand factor type A domain & VWA N-terminal & Cache domain	11	-	Gastrula
MGAL_10B028398	-	-	UP	UP	-	-	-	-	-	-	-	-	-	-	ESRP1_HUMAN	RNA recognition motif. (a.k.a. RRM & tRNA synthetases class I (E and Q) & Exonuclease	6	-	Veliger
MGAL_10B028400	-	UP	-	-	-	UP	-	-	-	-	-	-	-	-	B3GT1_GORGO	Galactosyltransferase & Beta-1 & Cytochrome c oxidase assembly factor 3	37	-	Veliger
MGAL_10B028404	-	DOWN	-	-	-	-	-	-	-	-	-	-	-	-	MMEL1_MOUSE	Peptidase family M13 & Occludin homology domain & Family of unknown function (DUF5337)	20	-	Gastrula
MGAL_10B028415	UP	DOWN	UP	-	-	UP	-	-	-	-	-	-	-	-	KSR2_HUMAN	Protein tyrosine and serine/threonine kinase & Protein kinase domain & Kinase-like & Lipopolysaccharide kinase (Kdo/WaaP) family	11	-	Late_DVeliger
MGAL_10B028418	-	DOWN	-	-	-	-	-	-	-	-	-	-	-	-	-	Modulator of levamisole receptor-1 & TPM domain & Family of unknown function (DUF6110)	3	-	NA
MGAL_10B028419	-	-	UP	DOWN	-	UP	-	-	-	-	-	-	-	-	-	Lectin C-type domain & PAN domain & PAN-like domain	3	-	Blastula
MGAL_10B028424	-	-	-	UP	-	-	-	-	-	-	-	-	-	-	PRRCA_XENLA	Protein of unknown function DUF84 & Family of unknown function (DUF5427)	22	-	Veliger
MGAL_10B028428	-	UP	-	-	-	-	-	-	-	-	-	-	-	-	-	Sleepless protein	11	-	Zygote
MGAL_10B028429	-	-	-	UP	-	-	-	-	-	-	-	-	-	-	-	DAZ associated protein 2 (DAZAP2)	11	-	Zygote
MGAL_10B028441	-	-	-	-	DOWN	-	-	-	-	-	-	-	-	-	-	Cap4 dsDNA endonuclease & Paramecium surface antigen domain	14	-	Veliger
MGAL_10B028445	-	-	DOWN	DOWN	-	-	-	-	-	-	-	-	-	-	-	Protein of unknown function (DUF327)	34	-	Trochophore
MGAL_10B028448	-	DOWN	-	-	UP	-	-	-	-	-	-	-	-	-	HTSF1_MOUSE	Kringle domain & RNA recognition motif. (a.k.a. RRM & RNA recognition motif & Aralkyl acyl-CoA:amino acid N-acyltransferase	43	-	Gastrula
MGAL_10B028451	-	-	-	-	-	-	-	-	-	-	-	-	-	UP	RISC_RAT	Serine carboxypeptidase	14	-	NA
MGAL_10B028452	-	DOWN	DOWN	DOWN	-	-	-	-	-	-	-	-	-	-	MBTP1_HUMAN	ABC-type uncharacterized transport system	24	-	Late_DVeliger
MGAL_10B028456	-	-	-	UP	-	-	-	-	-	-	-	-	-	-	RRF2M_DANRE	Elongation factor Tu GTP binding domain & Elongation Factor G & Elongation factor G C-terminus & Class II release factor RF3 & Elongation factor G & 50S ribosome-binding GTPase & Elongation factor Tu domain 2 & Ferrous iron transport protein B & Avirulence AvrPtoB & Conserved hypothetical ATP binding protein & AIG1 family	3	-	Egg
MGAL_10B028473	-	-	DOWN	-	UP	-	-	-	-	-	-	-	-	-	PARG1_ARATH	Poly (ADP-ribose) glycohydrolase (PARG) & Small membrane A-kinase anchor protein	19	-	DVeliger
MGAL_10B028474	-	UP	-	-	-	-	-	-	-	-	-	-	-	-	SHQ1_XENTR	SHQ1 protein	16	-	Veliger
MGAL_10B028478	-	UP	UP	-	-	-	-	-	-	-	-	-	-	-	-	Domain of unknown function (DUF4421) & CUB domain	53	-	Zygote
MGAL_10B028490	-	-	DOWN	-	-	-	-	-	-	-	-	-	-	-	ZFAT_HUMAN	Zinc-finger double domain & Zinc finger & C2H2-type zinc finger & C2H2-type zinc-finger domain & Zinc-finger double-stranded RNA-binding & Drought induced 19 protein (Di19) & C2H2 type zinc-finger (2 copies) & Zinc-finger of C2H2 type & AT hook motif & Domain of unknown function DUF123	5	-	Veliger
MGAL_10B028493	-	-	-	-	UP	-	-	-	-	-	-	-	-	-	SC5A9_HUMAN	Sodium:solute symporter family	3	-	Early_Trochophore
MGAL_10B028497	-	UP	-	-	-	-	-	-	-	-	-	-	-	-	-	Universal stress protein family & Domain of unknown function (DUF4181)	17	-	Blastula
MGAL_10B028499	-	-	UP	-	-	-	-	-	-	-	-	-	-	-	REN3A_DANRE	Smg-4/UPF3 family & RNA recognition motif. (a.k.a. RRM & Spore coat associated protein JA (CotJA)	23	-	Zygote
MGAL_10B028510	-	-	-	-	DOWN	-	-	-	-	-	-	-	-	-	TIM9_CAEEL	Tim10/DDP family zinc finger & Acyltransferase C-terminus	14	-	NA
MGAL_10B028511	-	UP	UP	-	-	-	-	-	-	-	-	-	-	-	CLN6_CANLF	Ceroid-lipofuscinosis neuronal protein 6 & Peroxisomal testis-specific protein 1	6	-	DVeliger
MGAL_10B028514	-	UP	-	-	-	-	-	-	-	-	-	-	-	-	-	C2H2-type zinc finger & Zinc finger & Zinc-finger double domain & FYVE zinc finger & Zinc Finger domain & Orsellinic acid/F9775 biosynthesis cluster protein D & Zinc finger domain & Putative zinc-finger of transcription factor IIIC complex & NOA36 protein & Double zinc ribbon & Zinc ribbon domain & Zinc-fingers and homeoboxes C2H2 finger domain & Drought induced 19 protein (Di19) & Zinc-finger double-stranded RNA-binding & C2H2 type zinc-finger (2 copies) & MYM-type Zinc finger with FCS sequence motif	16	-	DVeliger
MGAL_10B028516	-	-	DOWN	DOWN	-	-	-	-	-	-	-	-	-	-	-	B-box zinc finger & NHL repeat & Two component regulator propeller & Outer membrane protein (OmpH-like) & PPIC-type PPIASE domain & Domain of unknown function (DUF4407) & FYVE zinc finger & TMPIT-like protein	19	-	Gastrula
MGAL_10B028525	-	-	DOWN	DOWN	-	-	-	-	-	-	-	-	-	-	MK07_MOUSE	Protein kinase domain & Protein tyrosine and serine/threonine kinase & ABC1 atypical kinase-like domain & Lipopolysaccharide kinase (Kdo/WaaP) family & Phosphotransferase enzyme family	14	-	Gastrula
MGAL_10B028528	-	-	UP	-	-	-	-	-	-	-	-	-	-	-	-	PH domain & Family of unknown function (DUF5734) & Pleckstrin homology domain	23	-	Late_DVeliger
MGAL_10B028548	-	UP	-	-	-	-	-	-	-	-	-	-	-	-	-	Glycosyltransferase family 92 & Glycosyl transferase family 2	27	-	Gastrula
MGAL_10B028551	-	DOWN	-	UP	-	-	-	-	-	-	-	-	-	-	-	-	5	-	Gastrula
MGAL_10B028552	-	-	-	UP	-	-	-	-	-	-	-	-	-	-	-	-	3	-	Late_DVeliger
MGAL_10B028563	-	-	DOWN	-	DOWN	-	-	-	-	-	-	-	-	-	ETHE1_BOVIN	Metallo-beta-lactamase superfamily & Acyl-ACP thioesterase & Beta-lactamase superfamily domain	14	-	Late_DVeliger
MGAL_10B028565	-	UP	-	-	-	-	-	-	-	-	-	-	-	-	-	Chordopoxvirus G3 protein & Oligosaccharyltransferase subunit 5	17	-	Zygote
MGAL_10B028569	DOWN	-	DOWN	UP	-	-	-	-	-	-	-	-	-	-	LRP2_MOUSE	Low-density lipoprotein receptor repeat class B & SMP-30/Gluconolactonase/LRE-like region & Coagulation Factor Xa inhibitory site & Esterase-like activity of phytase & Strictosidine synthase	3	-	DVeliger
MGAL_10B028586	-	-	-	UP	-	-	-	-	-	-	-	-	-	-	-	Ankyrin repeats (many copies) & Ankyrin repeat & Ankyrin repeats (3 copies)	3	-	NA
MGAL_10B028595	-	UP	-	-	-	-	-	-	-	-	-	-	-	-	RPP30_BOVIN	RNase P subunit p30	11	-	Trochophore
MGAL_10B028609	DOWN	UP	UP	-	-	-	-	-	-	-	-	-	-	-	-	Leucine-rich repeats of kinetochore protein Cenp-F/LEK1 & Protein of unknown function (DUF724) & Afadin- and alpha -actinin-Binding	11	-	Gastrula
MGAL_10B028617	-	UP	-	-	-	-	-	-	-	-	-	-	-	-	-	Pao retrotransposon peptidase & Family of unknown function (DUF6575) & Baculovirus polyhedron envelope protein & Heat shock factor binding protein 1	42	-	NA
MGAL_10B028656	-	-	-	-	UP	-	-	-	-	-	-	-	-	-	TNNI_CHLNI	Troponin & Domain of unknown function (DUF4364)	3	-	Trochophore
MGAL_10B028657	UP	UP	-	-	-	-	-	-	-	-	-	-	-	-	IER5_MOUSE	Immediate early response protein (IER) & Uncharacterised protein KIAA1328	2	-	Late_DVeliger
MGAL_10B028661	-	-	-	-	-	-	UP	-	UP	-	-	-	-	-	SC6A8_BOVIN	Sodium:neurotransmitter symporter family	3	-	Late_DVeliger
MGAL_10B028665	-	-	-	-	UP	-	-	-	-	-	-	-	-	-	TITIN_DROME	Immunoglobulin I-set domain & Immunoglobulin domain & Immunoglobulin V-set domain	18	-	Trochophore
MGAL_10B028670	-	-	-	-	-	-	-	-	UP	-	-	-	-	-	-	PAN domain & Protein of unknown function (DUF3930) & PAN-like domain & Mif2/CENP-C like	29	-	DVeliger
MGAL_10B028685	-	-	-	UP	-	-	-	-	-	-	-	-	-	-	-	Ly6/PLAUR domain-containing protein 6	11	-	Early_Trochophore
MGAL_10B028687	-	-	DOWN	DOWN	-	-	-	-	-	-	-	-	-	-	RECQ4_HUMAN	Intercellular adhesion molecule (ICAM)	8	-	Gastrula
MGAL_10B028690	-	-	UP	UP	-	-	-	-	-	-	-	-	-	-	UBL7_BOVIN	UBA/TS-N domain & UBA-like domain & HOIP UBA domain pair & Clp amino terminal domain & Ubiquitin family	23	-	Veliger
MGAL_10B028694	-	UP	-	-	-	-	-	-	-	-	-	-	-	-	-	Ulp1 protease family & PHD-finger	6	-	Egg
MGAL_10B028697	-	UP	UP	-	-	-	-	-	-	-	-	-	-	-	-	-	23	-	NA
MGAL_10B028701	-	-	-	DOWN	DOWN	-	-	-	-	-	-	-	UP	-	-	-	14	-	Gastrula
MGAL_10B028710	-	-	UP	-	-	-	-	-	-	-	-	-	-	-	SGSM3_XENLA	-	6	-	Blastula
MGAL_10B028716	-	UP	UP	-	-	-	-	-	-	-	-	-	-	-	-	Domain of unknown function (DUF1330)	27	-	Zygote
MGAL_10B028735	-	UP	-	-	-	-	-	-	-	-	-	-	-	-	-	Collagenase NC10 and Endostatin & Asparaginase & DDHD domain	6	-	Zygote
MGAL_10B028738	-	-	UP	UP	UP	-	-	-	-	-	-	-	-	-	-	Family of unknown function (DUF6230)	11	-	Veliger
MGAL_10B028749	-	-	DOWN	-	-	-	-	-	-	-	-	-	-	-	RMC1_MOUSE	Colon cancer-associated protein Mic1-like	15	-	NA
MGAL_10B028751	-	-	UP	-	-	-	-	-	-	-	-	-	-	-	WASF1_RAT	Protein of unknown function	17	-	Gastrula
MGAL_10B028767	-	UP	UP	UP	UP	-	-	-	-	-	-	-	-	-	PRM1A_DANRE	Prominin & GGL domain & Fibrinogen alpha/beta chain family & Apolipoprotein A1/A4/E domain & Baculovirus polyhedron envelope protein & Vesicle transport v-SNARE protein N-terminus & TPR/MLP1/MLP2-like protein & Bacteriophage lambda tail assembly protein I & AAA ATPase domain & Domain of unknown function (DUF4618) & Cytochrome C' & Perilipin family & Dynamin-like helical domain & Microtubule-binding protein MIP-T3 C-terminal region & Domain of unknown function (DUF5082) & COG (conserved oligomeric Golgi) complex component & Lipopolysaccharide assembly protein A domain & Cache domain & GIT coiled-coil Rho guanine nucleotide exchange factor & Lipoprotein leucine-zipper & Poly(hydroxyalcanoate) granule associated protein (phasin) & Tubulin-specific chaperone C N-terminal domain & SF-assemblin/beta giardin	11	-	Trochophore
MGAL_10B028780	-	-	UP	-	-	-	-	-	-	-	-	-	-	-	-	TNF(Tumour Necrosis Factor) family & Vibrio thermostable direct hemolysin & Family of unknown function (DUF6206)	23	-	Gastrula
MGAL_10B028791	-	UP	-	-	-	-	-	-	-	-	-	-	-	-	-	HicB_like antitoxin of bacterial toxin-antitoxin system & Cathelicidin & DsrE/DsrF-like family & Family of unknown function (DUF5694) & Hedgehog signalling target	61	-	Veliger
MGAL_10B028804	-	-	-	UP	-	-	-	-	-	-	-	-	-	-	MMAD_CHICK	Methylmalonic aciduria and homocystinuria type D protein & Protein of unknown function (DUF4085)	3	-	Veliger
MGAL_10B028813	-	-	DOWN	-	-	-	-	-	-	-	-	-	-	-	CEP44_XENLA	Centrosomal spindle body & SlyX & Leucine-rich repeats of kinetochore protein Cenp-F/LEK1 & Domain of unknown function (DUF4349) & Protein of unknown function (DUF1664) & Fibrinogen alpha/beta chain family & Family of unknown function (DUF6730)	14	-	DVeliger
MGAL_10B028829	-	UP	UP	-	-	-	-	-	-	UP	-	-	-	-	-	-	17	-	Zygote
MGAL_10B028849	-	-	-	UP	-	-	-	-	-	-	-	-	-	-	ALF_ECHMU	Fructose-bisphosphate aldolase class-I	11	-	Gastrula
MGAL_10B028851	DOWN	UP	-	-	-	-	-	-	-	-	-	-	-	-	CBPB_ASTAS	Zinc carboxypeptidase & Carboxypeptidase activation peptide	11	-	Gastrula
MGAL_10B028854	-	-	UP	-	-	-	-	-	-	-	UP	-	-	-	-	Death domain & Fez1 & Domain of unknown function (DUF5082)	17	-	Trochophore
MGAL_10B028862	-	-	DOWN	-	-	-	-	-	-	-	-	-	-	-	PIBF1_HUMAN	Tropomyosin & PsbP & Protein of unknown function (DUF2889) & Exonuclease VII & Mitochondrial calcium uniporter & Alpha-(1 & Protein of unknown function (DUF1664)	14	-	NA
MGAL_10B028880	-	-	-	UP	UP	UP	-	-	-	-	-	-	-	-	PTPRB_HUMAN	Protein-tyrosine phosphatase & Dual specificity phosphatase & Inositol hexakisphosphate & Tyrosine phosphatase family	3	-	Zygote
MGAL_10B028898	-	-	-	-	UP	-	-	-	-	-	-	-	-	-	DYHC1_MOUSE	Hydrolytic ATP binding site of dynein motor region & ATP-binding dynein motor region & P-loop containing dynein motor region D4 & P-loop containing dynein motor region & Microtubule-binding stalk of dynein motor & AAA domain (dynein-related subfamily) & Dynein heavy chain AAA lid domain & AAA domain & ATPase family associated with various cellular activities (AAA) & AAA ATPase domain & Magnesium chelatase & ABC transporter & P-loop containing region of AAA domain & Type II/IV secretion system protein & FtsK/SpoIIIE family & Rad17 P-loop domain & RNA helicase & Threonylcarbamoyl adenosine biosynthesis protein TsaE & RsgA GTPase & AAA+ lid domain & Holliday junction DNA helicase RuvB P-loop domain & NACHT domain & PilM & Cell division protein SepF & Dynein heavy chain C-terminal domain & Dynein heavy chain region D6 P-loop domain	22	-	Egg
MGAL_10B028899	-	DOWN	DOWN	-	-	-	-	-	-	-	-	-	-	-	SURF1_RAT	SURF1 family	20	-	Late_DVeliger
MGAL_10B028906	-	-	DOWN	DOWN	-	-	-	-	-	-	-	-	-	-	MCLN3_MOUSE	Polycystin cation channel & Ion transport protein	14	-	Late_DVeliger
MGAL_10B028915	-	-	UP	UP	UP	-	-	-	-	-	-	-	-	UP	CLN8_MOUSE	TLC domain & Inorganic phosphate transporter chaperone Pho86	23	-	Veliger
MGAL_10B028916	-	-	DOWN	-	-	-	-	-	-	-	-	-	-	-	-	TIR domain & Domain of unknown function (DUF4062)	5	-	DVeliger
MGAL_10B028941	-	DOWN	-	-	-	-	-	-	-	-	-	-	-	-	EYA1_HUMAN	haloacid dehalogenase-like hydrolase	24	-	Zygote
MGAL_10B028945	-	-	UP	UP	-	-	-	-	-	-	-	-	-	-	CDCP2_HUMAN	CUB domain & Transmembrane protein 82	11	-	Late_DVeliger
MGAL_10B028949	UP	-	-	-	-	-	-	-	-	-	-	-	-	-	-	BTB/POZ domain & Zinc-finger double domain & C2H2-type zinc-finger domain & Zinc finger & C2H2-type zinc finger	5	-	NA
MGAL_10B028964	-	-	-	-	UP	UP	-	-	-	-	-	-	-	-	-	-	33	-	Veliger
MGAL_10B028966	-	UP	UP	-	-	-	-	-	-	-	-	-	-	-	IMT3_SCHPO	Glycosyltransferase sugar-binding region containing DXD motif & Rifin	46	-	Egg
MGAL_10B028982	-	-	UP	-	-	-	-	-	-	-	-	-	-	-	-	Cysteine and tyrosine-rich protein 1 & Wnt and FGF inhibitory regulator	33	-	DVeliger
MGAL_10B028988	-	UP	-	-	-	-	-	UP	-	-	-	-	-	-	DHB14_BOVIN	Enoyl-(Acyl carrier protein) reductase & short chain dehydrogenase & KR domain & NAD dependent epimerase/dehydratase family & GDP-mannose 4 & Zinc-binding dehydrogenase & Polysaccharide biosynthesis protein	11	-	Zygote
MGAL_10B028997	-	UP	-	-	-	-	-	-	-	-	-	-	-	-	-	Reverse transcriptase (RNA-dependent DNA polymerase) & Endonuclease-reverse transcriptase	16	-	Gastrula
MGAL_10B029002	-	DOWN	-	-	-	-	-	-	-	-	-	-	-	-	GLPT5_ARATH	Major Facilitator Superfamily & Organic Anion Transporter Polypeptide (OATP) family	5	-	Zygote
MGAL_10B029016	-	-	-	-	DOWN	-	-	-	-	-	-	-	-	-	ASPP1_MOUSE	Ankyrin repeats (3 copies) & Ankyrin repeats (many copies) & Ankyrin repeat & SH3 domain & Variant SH3 domain & Ras association (RalGDS/AF-6) domain	24	-	DVeliger
MGAL_10B029019	-	-	DOWN	DOWN	-	-	-	-	-	-	-	-	-	-	-	-	14	-	DVeliger
MGAL_10B029020	-	DOWN	DOWN	-	-	-	-	-	-	-	-	-	-	-	SNF8_DANRE	EAP30/Vps36 family & EF-hand domain & CDK5 regulatory subunit-associated protein 3 & Bacteriophage Mu Gam like protein & EF hand	19	-	Late_DVeliger
MGAL_10B029048	-	-	DOWN	-	-	-	-	-	-	-	-	-	-	-	SYNC_BOVIN	tRNA synthetases class II (D	35	-	Late_DVeliger
MGAL_10B029070	-	DOWN	DOWN	-	-	-	-	-	-	-	-	-	-	-	CCNG2_MOUSE	Cyclin	5	-	Gastrula
MGAL_10B029072	-	-	-	UP	UP	-	-	-	-	-	-	-	-	-	TYR3_CAEEL	Lectin C-type domain & Common central domain of tyrosinase & Transcription factor IIA	33	-	Egg
MGAL_10B029076	UP	UP	UP	DOWN	UP	UP	-	-	-	-	-	-	-	-	-	-	22	-	Zygote
MGAL_10B029083	-	UP	UP	-	-	-	-	UP	-	-	UP	-	-	-	-	-	11	-	Early_Trochophore
MGAL_10B029084	-	UP	-	-	-	-	-	-	-	-	-	-	-	-	-	-	33	-	DVeliger
MGAL_10B029088	-	-	-	UP	-	-	-	-	-	-	-	-	-	-	HS12A_MOUSE	Hsp70 protein & Zn-finger in Ran binding protein and others & zinc-ribbon domain	11	-	Blastula
MGAL_10B029091	-	-	-	UP	-	UP	-	-	-	-	-	-	-	-	SC5A8_XENLA	Sodium:solute symporter family	3	-	Veliger
MGAL_10B029099	-	-	UP	UP	-	-	-	-	-	-	-	-	-	-	DISP1_DANRE	Patched family & Sterol-sensing domain of SREBP cleavage-activation & MMPL family	6	-	Zygote
MGAL_10B029105	-	-	UP	-	-	UP	-	-	-	-	-	-	-	-	GALT5_CAEEL	Glycosyl transferase family 2 & Ricin-type beta-trefoil lectin domain & N-terminal domain of galactosyltransferase & Glycosyltransferase like family 2 & p55-binding region of Methyl-CpG-binding domain proteins MBD & Glycosyltransferase (GlcNAc)	33	-	Egg
MGAL_10B029108	DOWN	UP	-	-	-	-	-	-	-	-	-	-	-	-	AAAD_BOVIN	alpha/beta hydrolase fold & BD-FAE & Carboxylesterase family & Prolyl oligopeptidase family & Acetyl xylan esterase (AXE1) & Steryl acetyl hydrolase & Esterase PHB depolymerase & Chlorophyllase enzyme & Domain of unknown function (DUF5085) & Dienelactone hydrolase family & BAAT / Acyl-CoA thioester hydrolase C terminal	37	-	Zygote
MGAL_10B029113	DOWN	-	-	-	-	-	-	-	-	-	-	-	-	-	KATIP_MOUSE	Domain of unknown function (DUF4457) & Sad1 / UNC-like C-terminal	-	-	DVeliger
MGAL_10B029116	-	UP	-	-	-	-	-	-	-	-	-	-	-	-	-	DNA polymerase type B & Ribosomal protein S18	39	-	Early_Trochophore
MGAL_10B029128	-	DOWN	DOWN	-	-	-	-	-	-	-	-	-	-	-	FCHO2_RAT	Muniscin C-terminal mu homology domain & Fes/CIP4 & SMODS and SLOG-associating 2TM effector domain family 5 & Mitochondrial ribosomal protein S23	24	-	Egg
MGAL_10B029145	-	UP	-	-	-	-	-	-	-	-	-	-	-	-	-	B-box zinc finger & Mitochondrial ribosomal protein S23 & YtxH-like protein & Apolipoprotein A1/A4/E domain & Exonuclease VII & Casein Kinase 2 substrate	1	-	Veliger
MGAL_10B029156	-	-	UP	-	-	-	-	-	-	-	-	-	-	-	RHG07_CANLF	RhoGAP domain & START domain & Sof1-like domain & SAM domain (Sterile alpha motif)	27	-	Blastula
MGAL_10B029158	-	-	UP	-	-	-	-	-	-	-	-	-	-	-	GSHR_CALJA	Pyridine nucleotide-disulphide oxidoreductase & FAD dependent oxidoreductase & HI0933-like protein & L-lysine 6-monooxygenase/L-ornithine 5-monooxygenase & FAD binding domain & NAD(P)-binding Rossmann-like domain & Thi4 family & Glucose inhibited division protein A & Alanine dehydrogenase/PNT & Lycopene cyclase protein & D-isomer specific 2-hydroxyacid dehydrogenase	11	-	Gastrula
MGAL_10B029160	-	-	-	UP	-	UP	-	-	UP	-	-	-	-	-	MIDN_MOUSE	Ubiquitin family & Family of unknown function (DUF5503) & Ubiquitin-like domain & Protein of unknown function (DUF3755) & Ubiquitin-2 like Rad60 SUMO-like	3	-	Late_DVeliger
MGAL_10B029163	-	-	-	-	-	-	UP	-	-	-	-	-	-	-	MLRP1_ACRMI	MAM domain & Astacin (Peptidase family M12A) & CUB domain	18	-	Gastrula
MGAL_10B029169	-	UP	-	-	-	-	-	-	-	-	-	-	-	-	WDR86_HUMAN	WD domain & Neurobeachin beta propeller domain & Anaphase-promoting complex subunit 4 WD40 domain & Nucleoporin Nup120/160 & WD40 region of Ge1 & Nup133 N terminal like & PLD-like domain	11	-	Trochophore
MGAL_10B029170	-	-	UP	UP	-	-	-	-	-	-	-	-	-	-	-	VHL beta domain & VHL box domain	11	-	Early_Trochophore
MGAL_10B029172	-	UP	-	UP	-	-	-	-	-	-	-	-	-	-	-	VHS domain	11	-	Blastula
MGAL_10B029176	-	-	UP	-	UP	UP	-	-	-	-	DOWN	-	-	-	ORCT_DROME	Major Facilitator Superfamily & Sugar (and other) transporter	11	-	Late_DVeliger
MGAL_10B029193	-	UP	UP	-	-	-	-	-	-	-	-	-	-	-	-	Sulfotransferase family	6	-	Egg
MGAL_10B029199	UP	UP	-	-	-	-	-	-	-	-	-	-	-	-	SYT17_XENTR	C2 domain & Phosphoinositide 3-kinase C2	4	-	Veliger
MGAL_10B029202	-	-	DOWN	UP	-	-	-	-	-	-	-	-	-	-	MCAT_RAT	Mitochondrial carrier protein & Protein of unknown function (DUF3764)	3	-	DVeliger
MGAL_10B029224	-	-	DOWN	UP	UP	-	-	-	-	-	-	-	-	-	TPTE2_HUMAN	Lipoxygenase & C2 domain of PTEN tumour-suppressor protein & PLAT/LH2 domain & Dual specificity phosphatase & Ion transport protein & Inositol hexakisphosphate & Protein-tyrosine phosphatase & LMBR1-like membrane protein & Tyrosine phosphatase family & Sigma-M inhibitor	3	-	Trochophore
MGAL_10B029226	DOWN	UP	-	-	-	-	-	-	-	-	-	-	-	-	-	C2H2-type zinc finger & Drought induced 19 protein (Di19) & Zinc finger & Zinc finger C2H2-type & C2H2-type zinc-finger domain & Protein of unknown function (DUF629) & Acyltransferase C-terminus & C2H2 type zinc-finger (1 copy) & Zinc-finger of C2H2 type & GAGA factor & C2H2 type zinc-finger (2 copies)	5	-	Early_Trochophore
MGAL_10B029234	-	-	UP	UP	-	-	-	-	-	-	-	-	-	-	-	Nucleotide-diphospho-sugar transferase	11	-	Zygote
MGAL_10B029240	-	DOWN	-	-	UP	UP	-	-	-	-	-	-	-	-	NMDE2_CANLF	Receptor family ligand binding region & Ligand-gated ion channel & Ligated ion channel L-glutamate- and glycine-binding site & Bacterial extracellular solute-binding proteins	18	-	Veliger
MGAL_10B029245	UP	UP	-	-	-	-	-	-	-	-	-	-	-	-	-	Growth-Arrest-Specific Protein 2 Domain & Proline-rich membrane anchor 1	17	-	Early_Trochophore
MGAL_10B029250	-	UP	UP	-	-	-	-	-	-	-	-	-	-	DOWN	-	Zinc knuckle & Borrelia ORF-A & GAG-polyprotein viral zinc-finger & LytTr DNA-binding domain	16	-	NA
MGAL_10B029256	-	UP	-	-	-	-	-	-	-	-	-	-	-	-	GLCE_HUMAN	D-glucuronyl C5-epimerase C-terminus	52	-	Zygote
MGAL_10B029261	-	-	-	-	-	-	-	-	-	-	-	-	-	UP	KIF28_RAT	Kinesin motor domain & Microtubule binding & Kinesin-associated	5	-	Late_DVeliger
MGAL_10B029272	UP	UP	-	-	DOWN	DOWN	-	-	-	-	-	-	-	-	-	Retroviral aspartyl protease & gag-polyprotein putative aspartyl protease & Aspartyl protease & Uncharacterized conserved protein & Ty3 transposon peptidase & CAMP factor (Cfa)	16	-	Late_DVeliger
MGAL_10B029276	-	-	DOWN	-	-	-	-	-	-	-	-	-	-	-	-	Zinc finger & Prokaryotic RING finger family 4 & Ring finger domain & zinc-RING finger domain & RING-type zinc-finger & Baculovirus immediate-early protein (IE-0) & RING/Ubox like zinc-binding domain & SWI5-dependent HO expression protein 3 & Protein of unknown function (DUF3450) & RING-H2 zinc finger domain & zinc finger of C3HC4-type & P-11 zinc finger & Homeobox associated leucine zipper & Double zinc ribbon domain & Apolipoprotein O	35	-	Egg
MGAL_10B029293	-	UP	-	-	-	-	-	-	-	-	-	-	-	-	PXDN_HUMAN	Immunoglobulin I-set domain & Immunoglobulin domain & Collagen triple helix repeat (20 copies) & LCCL domain & C17orf99 Ig domain & Immunoglobulin V-set domain & Adenovirus E3 region protein CR1 & Immunoglobulin C2-set domain & Izumo-like Immunoglobulin domain & T-cell surface glycoprotein CD3 delta chain & CD80-like C2-set immunoglobulin domain	11	-	Late_DVeliger
MGAL_10B029294	-	DOWN	-	-	-	-	-	-	-	-	-	-	-	-	STK33_MOUSE	Protein kinase domain & Protein tyrosine and serine/threonine kinase & PIN domain & Lipopolysaccharide kinase (Kdo/WaaP) family & Kinase-like & RIO1 family & PhoP regulatory network protein YrbL & Fungal protein kinase	5	-	Gastrula
MGAL_10B029297	-	UP	UP	UP	-	-	-	-	-	-	-	-	-	-	-	TAF RNA Polymerase I subunit A & YfbU domain & Protein of unknown function (DUF3113) & AP-5 complex subunit	6	-	Gastrula
MGAL_10B029299	-	-	-	UP	-	-	-	-	-	-	-	-	-	-	-	Ankyrin repeats (3 copies) & Ankyrin repeat & Ankyrin repeats (many copies) & SOCS box	4	-	Gastrula
MGAL_10B029304	-	-	-	-	UP	-	-	-	-	-	DOWN	-	-	-	PCYOX_HUMAN	Prenylcysteine lyase & NAD(P)-binding Rossmann-like domain & Flavin containing amine oxidoreductase & FAD dependent oxidoreductase & FAD-NAD(P)-binding	23	-	Veliger
MGAL_10B029313	DOWN	UP	DOWN	-	UP	-	UP	-	-	-	-	-	-	-	CO5A3_HUMAN	EGF-like domain & Thrombospondin type 1 domain & Agrin NtA domain & Human growth factor-like EGF & Spondin-like TSP1 domain & Concanavalin A-like lectin/glucanases superfamily & Laminin G domain & Ligand-dependent nuclear receptor-interacting factor 1 & Mediator of RNA pol II transcription subunit 19	18	-	DVeliger
MGAL_10B029320	-	-	-	-	-	-	UP	-	-	-	-	-	-	-	FAXC_XENTR	Glutathione S-transferase N-terminal domain & Glutathione S-transferase & Outer mitochondrial membrane transport complex protein	29	-	NA
MGAL_10B029323	-	-	UP	-	-	-	-	-	-	-	-	-	-	-	USH2A_HUMAN	Fibronectin type III domain & Laminin EGF domain & Laminin G domain & Laminin N-terminal (Domain VI) & Concanavalin A-like lectin/glucanases superfamily & Purple acid Phosphatase & Chitinase A & F5/8 type C domain & Fibronectin-III type domain	23	-	Gastrula
MGAL_10B029324	-	UP	UP	-	-	-	-	-	-	-	-	-	-	-	-	C-terminal of Roc	37	-	Egg
MGAL_10B029327	-	-	-	-	-	-	UP	-	-	-	-	-	-	-	DMBT1_HUMAN	Scavenger receptor cysteine-rich domain & Hepsin & Low-density lipoprotein receptor repeat class B & HYR domain & Sushi repeat (SCR repeat) & Saposin-like type B & Phosphatidylglycerophosphatase A & Bacterial Ig-like domain & Neurotoxin B-IV-like protein	29	-	Veliger
MGAL_10B029334	-	UP	DOWN	-	-	-	UP	-	-	-	-	-	-	-	MOT9_MOUSE	Major Facilitator Superfamily	11	-	Early_Trochophore
MGAL_10B029346	UP	-	-	-	UP	-	-	-	-	-	-	-	-	DOWN	-	Family of unknown function (DUF5463)	4	-	Early_Trochophore
MGAL_10B029378	DOWN	DOWN	-	-	-	-	-	-	-	-	-	-	-	-	USP9X_MOUSE	Domain of unknown function (DUF3517) & Ubiquitin carboxyl-terminal hydrolase & EcoEI R protein C-terminal & Flagellar protein FliS	56	-	Late_DVeliger
MGAL_10B029393	-	-	-	-	-	-	-	-	-	-	-	-	-	UP	P5CR2_MACFA	Pyrroline-5-carboxylate reductase dimerisation & NADP oxidoreductase coenzyme F420-dependent & NAD-dependent glycerol-3-phosphate dehydrogenase N-terminus & Prephenate dehydrogenase & Phosphoribosylformylglycinamidine (FGAM) synthase	-	-	NA
MGAL_10B029402	-	-	-	-	-	-	DOWN	-	-	-	-	-	-	-	L2GL1_MOUSE	LLGL2 & WD40-like domain & Anaphase-promoting complex subunit 4 WD40 domain & Ciliary BBSome complex subunit 1 & Anti-sigma factor NepR	5	-	Gastrula
MGAL_10B029408	-	-	-	UP	-	-	-	-	-	-	-	-	-	-	UN13D_RAT	C2 domain & MUN domain & Domain of unknown function (DUF5915)	11	-	Late_DVeliger
MGAL_10B029430	-	DOWN	-	-	-	-	-	-	-	-	-	-	-	-	PPR36_MOUSE	Protein phosphatase 1 inhibitor	14	-	Egg
MGAL_10B029446	-	-	-	-	-	-	-	-	-	-	-	-	-	DOWN	GPA3_ORYSJ	Galactose oxidase & Kelch motif	5	-	Gastrula
MGAL_10B029447	-	UP	-	-	-	-	-	-	-	-	-	-	-	-	POL4_DROME	RNase H-like domain found in reverse transcriptase & Reverse transcriptase (RNA-dependent DNA polymerase) & Redoxin & Integrase zinc binding domain & AhpC/TSA family & Chromo (CHRromatin Organisation MOdifier) domain & gag-polyprotein putative aspartyl protease & Aspartyl protease & H2C2 zinc finger & Retroviral aspartyl protease & Integrase core domain & Ephrin type-A receptor 2 transmembrane domain	16	-	Blastula
MGAL_10B029448	-	-	DOWN	-	DOWN	-	-	-	-	-	-	-	-	-	RBM7_BOVIN	RNA recognition motif. (a.k.a. RRM & Occluded RNA-recognition motif	14	-	Early_Trochophore
MGAL_10B029457	-	UP	DOWN	-	-	-	-	-	-	-	-	-	-	UP	-	UTP15 C terminal & Oleosin & MjaI restriction endonuclease & Dynamin-like helical domain & Protein of unknown function (DUF1241) & HxlR-like helix-turn-helix & Coronavirus replicase NSP7 & Kazal-type serine protease inhibitor domain & Domain of unknown function (DUF4972) & Protein of unknown function (DUF1664)	3	-	Egg
MGAL_10B029461	-	UP	UP	-	-	-	-	-	-	-	-	-	-	DOWN	-	Copper/zinc superoxide dismutase (SODC) & Double zinc ribbon domain	6	-	Zygote
MGAL_10B029463	UP	UP	UP	-	-	-	-	-	-	-	-	-	-	-	CRFR2_RAT	7 transmembrane receptor (Secretin family) & Hormone receptor domain	46	-	DVeliger
MGAL_10B029484	UP	UP	-	DOWN	-	-	-	-	-	-	-	-	-	-	POL3_DROME	Reverse transcriptase (RNA-dependent DNA polymerase) & RNase H-like domain found in reverse transcriptase & Viral RNA-dependent RNA polymerase & Integrase zinc binding domain & Spumavirus aspartic protease (A9)	16	-	Late_DVeliger
MGAL_10B029491	-	-	DOWN	DOWN	-	-	-	-	-	-	-	-	-	-	FMO5_CAVPO	Flavin-binding monooxygenase-like & Pyridine nucleotide-disulphide oxidoreductase & L-lysine 6-monooxygenase/L-ornithine 5-monooxygenase & NAD(P)-binding Rossmann-like domain & FAD dependent oxidoreductase & FAD-NAD(P)-binding & Cytosol aminopeptidase family & Ubiquitin-activating enzyme & HI0933-like protein & Family of unknown function (DUF5787)	19	-	Trochophore
MGAL_10B029516	-	-	-	DOWN	-	-	-	-	-	-	-	-	-	-	RGPA1_RAT	RALGAPB N-terminal domain	26	-	DVeliger
MGAL_10B029526	-	-	UP	-	DOWN	-	-	-	-	-	-	-	-	-	LMO41_XENTR	LIM domain & Prokaryotic dksA/traR C4-type zinc finger & Double zinc ribbon	32	-	NA
MGAL_10B029532	-	-	UP	-	-	-	-	-	-	-	-	-	-	-	XRCC1_CRIGR	XRCC1 N terminal domain & BRCT domain & BRCA1 C Terminus (BRCT) domain & twin BRCT domain & DNA ligase 3 BRCT domain	23	-	Early_Trochophore
MGAL_10B029534	-	-	-	UP	-	-	-	-	-	-	-	-	-	-	MTMR2_CHICK	Myotubularin-like phosphatase domain & Protein-tyrosine phosphatase & Dual specificity phosphatase & Tyrosine phosphatase family & Myotubularin-associated protein	33	-	Egg
MGAL_10B029552	-	-	-	-	UP	-	-	-	-	-	-	-	-	-	-	Afadin- and alpha -actinin-Binding & HP1451 C-terminal domain & TolA binding protein trimerisation & Phage integrase & Protein of unknown function (DUF1664) & Homeobox associated leucine zipper	22	-	Zygote
MGAL_10B029558	-	UP	-	-	-	-	-	-	-	-	-	-	-	-	GCP60_HUMAN	Golgi-dynamics membrane-trafficking & Acyl CoA binding protein & Ribonuclease HII & Nck-associated protein 5 & Translation initiation factor eIF3 subunit & SKG6 family & FERM central domain	6	-	Early_Trochophore
MGAL_10B029562	-	-	UP	-	-	-	-	-	-	-	-	-	-	-	CEP63_CHICK	Centrosomal protein of 63 kDa & Tup N-terminal & Bap31/Bap29 cytoplasmic coiled-coil domain & Family of unknown function (DUF6158) & NUP57/Nup54 C-terminal domain & Family of unknown function (DUF6415) & Fez1 & Calcium binding and coiled-coil domain (CALCOCO1) like & Baculovirus polyhedron envelope protein & TPR/MLP1/MLP2-like protein & Hydantoinase/oxoprolinase	6	-	NA
MGAL_10B029563	-	-	DOWN	UP	-	-	-	-	-	-	-	-	-	-	CHI10_DROME	Glycosyl hydrolases family 18 & Protein of unknown function (DUF3606) & N-terminal N1 domain of Vibrio phage CTXphi pIII	3	-	NA
MGAL_10B029583	-	UP	-	-	-	-	-	-	-	-	-	-	-	-	-	-	47	-	NA
MGAL_10B029612	-	-	-	-	UP	-	-	-	-	-	-	-	-	-	-	Protein of unknown function (DUF3172)	3	-	Blastula
MGAL_10B029618	DOWN	-	-	-	-	-	-	-	-	-	-	-	-	-	FUCO_BRAFL	Alpha-L-fucosidase & Alpha-L-fucosidase C-terminal domain	15	-	Blastula
MGAL_10B029623	-	-	UP	DOWN	-	UP	-	-	-	-	-	-	-	-	PDFR_DROME	Hormone receptor domain & 7 transmembrane receptor (Secretin family)	18	-	Zygote
MGAL_10B029624	-	DOWN	-	UP	UP	-	-	-	-	-	-	-	-	-	SCRT1_HUMAN	Zinc finger & C2H2-type zinc finger & Zinc-finger double domain & Zinc-finger double-stranded RNA-binding & Drought induced 19 protein (Di19) & zinc-finger C2H2-type & Hydrogenase/urease nickel incorporation & BED zinc finger & LYAR-type C2HC zinc finger & Zinc ribbon domain & zinc-finger of a C2HC-type & Ubiquitin-Binding Zinc Finger & Autophagy receptor zinc finger-C2H2 domain & Family of unknown function (DUF5830) & Transposase zinc-ribbon domain & Zinc-finger of C2H2 type & zinc-ribbon family & RNAse P Rpr2/Rpp21/SNM1 subunit domain & zinc-ribbon & TFIIH C1-like domain	22	-	NA
MGAL_10B029629	-	-	-	-	-	UP	UP	-	-	-	-	-	-	-	-	NUMB domain & Small hydrophobic protein	3	-	Late_DVeliger
MGAL_10B029644	-	-	DOWN	-	-	-	-	-	-	-	-	-	-	-	PMS2_CHICK	MutL C terminal dimerisation domain & DNA mismatch repair protein & Histidine kinase- & Antiactivator protein ExsD & MICOS complex subunit MIC19/MIC25	5	-	Egg
MGAL_10B029651	-	UP	-	-	-	-	-	-	-	-	-	-	-	-	-	Zinc knuckle & C2H2 zinc-finger	6	-	NA
MGAL_10B029660	-	UP	-	-	-	-	-	UP	-	-	-	-	-	-	PRD13_HUMAN	Zinc finger & C2H2-type zinc finger & Zinc-finger double domain & Zinc-finger double-stranded RNA-binding & Zinc-finger of C2H2 type & BED zinc finger & MYST family zinc finger domain & C2H2-type zinc-finger domain & Zinc-binding & C2H2 Hakai zinc finger domain	4	-	DVeliger
MGAL_10B029667	-	-	-	-	UP	UP	-	-	-	-	-	-	-	-	GR101_LYMST	Low-density lipoprotein receptor domain class A & 7 transmembrane receptor (rhodopsin family) & Leucine rich repeat & Leucine Rich repeats (2 copies) & Leucine Rich Repeat & Olfactory receptor & Serpentine type 7TM GPCR chemoreceptor Srx & Oxaloacetate decarboxylase & Leucine Rich repeat	3	-	NA
MGAL_10B029677	-	-	-	UP	UP	-	-	-	-	-	-	-	-	-	ASB18_MOUSE	Ankyrin repeat & Ankyrin repeats (3 copies) & Ankyrin repeats (many copies) & Putative metal-binding domain of cation transport ATPase	3	-	Zygote
MGAL_10B029685	-	-	-	-	UP	-	-	-	-	-	-	-	-	-	-	B-box zinc finger & NHL repeat & Apolipoprotein A1/A4/E domain & Golgin subfamily A member 5 & Remorin & Uso1 / p115 like vesicle tethering protein & Bacteriophage Mu Gam like protein & FYVE zinc finger & TMPIT-like protein & Domain of unknown function (DUF4047) & C3HC zinc finger-like	3	-	Veliger
MGAL_10B029690	-	-	-	UP	-	-	-	-	-	-	-	-	-	-	SO4C1_RAT	Organic Anion Transporter Polypeptide (OATP) family & Major Facilitator Superfamily & Kazal-type serine protease inhibitor domain & Beta-carotene 15	23	-	Veliger
MGAL_10B029693	-	-	DOWN	DOWN	-	-	-	-	-	-	-	-	-	-	TOE1_HUMAN	CAF1 family ribonuclease & 3'-5' exonuclease & Torus domain & Zinc finger C-x8-C-x5-C-x3-H type (and similar) & Transmembrane domain of transglycosylase PBP1 at N-terminal	5	-	Egg
MGAL_10B029702	-	UP	UP	UP	-	-	-	-	-	-	-	-	-	-	IPYR_PICPA	Inorganic pyrophosphatase	48	-	Early_Trochophore
MGAL_10B029707	-	-	DOWN	-	UP	-	-	-	-	-	-	-	-	-	-	ShK domain-like & Domain of unknown function (DUF3950)	3	-	Blastula
MGAL_10B029709	-	-	UP	-	-	-	-	-	-	-	-	-	-	-	-	Ycf4 & Heavy-metal-associated domain & Thyroid hormone-inducible hepatic protein Spot 14 & Family of unknown function (DUF5797) & Ca2+-ATPase N terminal autoinhibitory domain	11	-	Blastula
MGAL_10B029715	-	-	-	-	-	-	UP	-	-	-	-	-	-	-	MLRP1_ACRMI	MAM domain & Carbohydrate binding domain (family 32) & Carbohydrate binding domain (family 11)	29	-	Trochophore
MGAL_10B029722	-	UP	-	-	-	-	-	-	-	-	-	-	-	-	-	B-box zinc finger & Anaphase-promoting complex & Protein of unknown function (DUF3972) & Peptidase family M41 & Hemerythrin HHE cation binding domain & PIN like domain & Syntaxin 6 & Exonuclease VII & Domain of unknown function (DUF4200) & AbiU2 & Syntaxin & TMPIT-like protein & GDP/GTP exchange factor Sec2p & Family of unknown function (DUF5446) & Histone acetyltransferase subunit NuA4 & N-terminal of Subtilase family & Neugrin & SPOC domain & Region found in RelA / SpoT proteins	11	-	Early_Trochophore
MGAL_10B029731	-	UP	UP	-	UP	-	-	-	-	-	-	-	-	-	-	Death domain & YfhG lipoprotein & Uncharacterised protein family (UPF0175)	11	-	Zygote
MGAL_10B029733	-	-	-	-	-	UP	UP	-	-	-	-	-	-	-	-	Domain of unknown function (DUF4573) & Amelogenin	18	-	DVeliger
MGAL_10B029745	-	DOWN	DOWN	DOWN	-	-	-	-	-	-	-	-	-	-	BRAT_DROME	NHL repeat & B-box zinc finger & RING-type zinc-finger & zinc-RING finger domain & Zinc finger & Ring finger domain & Protein of unknown function (DUF3583) & Protein of unknown function (Hypoth_ymh) & 6-bladed beta-propeller & SMP-30/Gluconolactonase/LRE-like region	5	-	Early_Trochophore
MGAL_10B029747	-	UP	UP	-	-	-	-	-	-	-	-	-	-	-	-	Caspase recruitment domain	4	-	Gastrula
MGAL_10B029772	-	-	-	-	UP	-	-	-	-	-	-	-	-	-	MLRP2_ACRMI	MAM domain & Astacin (Peptidase family M12A) & EGF-like domain & BTB/POZ domain & Thrombospondin type 1 domain & Human growth factor-like EGF & Spondin-like TSP1 domain & BTB And C-terminal Kelch & CUB domain & Agarase CBM like domain & EGF domain	43	-	Zygote
MGAL_10B029782	-	UP	UP	-	DOWN	-	-	-	-	-	-	-	-	-	-	Domain of unknown function (DUF4763) & RNA polymerase II transcription mediator complex subunit 9 & Alpha-(1 & GDP/GTP exchange factor Sec2p & Prefoldin subunit & Domain of unknown function (DUF2935) & Conotoxin & Protein of unknown function (DUF1664) & Putative cyclodextrin porin & Nucleopolyhedrovirus P10 protein	11	-	Veliger
MGAL_10B029790	-	UP	-	-	-	-	-	-	-	-	-	-	-	-	PSMG1_XENLA	Proteasome assembly chaperone 4	1	-	Late_DVeliger
MGAL_10B029796	-	-	DOWN	DOWN	-	-	-	-	-	-	-	-	-	-	CC138_HUMAN	Homeobox associated leucine zipper & Calcium binding and coiled-coil domain (CALCOCO1) like & Proteins of 100 residues with WXG & V-type ATPase 116kDa subunit family	14	-	Early_Trochophore
MGAL_10B029803	-	-	-	-	UP	-	-	-	-	-	-	-	-	-	TBH1_CAEBR	Copper type II ascorbate-dependent monooxygenase & 4Fe-4S dicluster domain & 4Fe-4S binding domain	3	-	DVeliger
MGAL_10B029808	-	UP	DOWN	-	-	-	-	-	-	-	-	-	-	-	FABP1_DORPE	Lipocalin / cytosolic fatty-acid binding protein family	3	-	Late_DVeliger
MGAL_10B029813	UP	UP	-	DOWN	DOWN	-	-	-	-	-	-	-	-	DOWN	ZDHC6_ARATH	DHHC palmitoyltransferase	-	-	Zygote
MGAL_10B029825	-	UP	UP	-	-	-	-	-	-	-	-	-	-	-	RCN11_ORYSJ	Glycosyltransferase 61	6	-	NA
MGAL_10B029827	-	-	UP	-	-	-	-	-	-	-	-	-	-	-	NAT10_MOUSE	Possible tRNA binding domain & JAB-like toxin 1	45	-	Trochophore
MGAL_10B029829	-	-	-	-	UP	-	-	-	-	-	-	-	-	-	CPLX_DORPE	Synaphin protein & Protein of unknown function (DUF935) & Ryanodine Receptor TM 4-6	11	-	Veliger
MGAL_10B029841	-	-	-	-	UP	-	UP	-	-	-	-	-	-	-	-	Family of unknown function (DUF6641) & TBD domain & Protein of unknown function (DUF674)	3	-	Veliger
MGAL_10B029843	-	UP	-	-	-	-	-	-	-	-	-	-	-	-	ATG10_HUMAN	Autophagocytosis associated protein	23	-	Early_Trochophore
MGAL_10B029852	-	UP	UP	-	-	-	-	-	-	-	-	-	-	-	-	Leucine Rich repeat & Leucine rich repeat & Leucine Rich Repeat & Leucine Rich repeats (2 copies)	23	-	NA
MGAL_10B029860	DOWN	UP	-	-	UP	-	-	-	-	-	-	-	-	-	NELL2_DANRE	WIF domain & EGF-like domain & Human growth factor-like EGF	11	-	Early_Trochophore
MGAL_10B029897	-	UP	-	-	-	-	-	-	-	-	-	-	-	-	-	Zinc knuckle & BED zinc finger	16	-	DVeliger
MGAL_10B029899	-	UP	-	-	-	-	-	-	-	-	-	-	-	-	-	Protein of unknown function (DUF 659) & Domain of unknown function (DUF4413) & Phage polarity suppression protein (Psu) & BRO1-like domain & Protein of unknown function (DUF2023) & R3H domain	53	-	Egg
MGAL_10B029903	-	UP	-	UP	UP	UP	-	-	-	-	-	-	-	-	NAS39_CAEEL	CUB domain & Orf78 (ac78)	33	-	Blastula
MGAL_10B029911	-	-	-	-	UP	UP	-	-	-	-	-	-	-	-	-	C2H2-type zinc finger & Zinc finger & Drought induced 19 protein (Di19) & Family of unknown function (DUF5810) & C2H2 type zinc-finger (1 copy) & C2H2 type zinc-finger (2 copies) & Det1 complexing ubiquitin ligase & Zinc-finger double domain	4	-	DVeliger
MGAL_10B029915	-	UP	-	-	-	-	-	-	-	-	-	-	-	-	NPY4R_MOUSE	7 transmembrane receptor (rhodopsin family) & Serpentine type 7TM GPCR chemoreceptor Srsx & Olfactory receptor & Orf78 (ac78) & Serpentine type 7TM GPCR chemoreceptor Srw	32	-	Late_DVeliger
MGAL_10B029917	-	DOWN	-	-	-	-	-	-	-	-	-	-	-	-	MON1A_CHICK	First Longin domain of FUZ & Second Longin domain of FUZ & Protein of unknown function (DUF4052) & First Longin domain of INTU	14	-	Egg
MGAL_10B029918	-	UP	-	-	-	-	-	-	-	-	-	-	-	-	-	Hedgehog amino-terminal signalling domain	22	-	NA
MGAL_10B029929	-	-	-	UP	-	-	-	-	-	-	-	-	-	-	APOA_HUMAN	Kringle domain & Galactose binding lectin domain	11	-	Late_DVeliger
MGAL_10B029933	-	-	-	-	UP	-	-	-	-	-	-	-	-	-	GUC2G_RAT	Adenylate and Guanylate cyclase catalytic domain	11	-	Gastrula
MGAL_10B029943	-	-	UP	-	-	-	-	-	-	-	-	-	-	-	CSAD_HUMAN	Pyridoxal-dependent decarboxylase conserved domain & O-phosphoseryl-tRNA(Sec) selenium transferase & Beta-eliminating lyase & Aminotransferase class-V & Aminotransferase class I and II & Orn/Lys/Arg decarboxylase	32	-	Early_Trochophore
MGAL_10B029976	-	-	DOWN	-	-	-	-	-	-	-	-	-	-	-	HAP28_HUMAN	Casein kinase substrate phosphoprotein PP28 & Respiratory nitrate reductase beta C-terminal	14	-	DVeliger
MGAL_10B029987	-	UP	-	-	-	-	-	-	-	-	-	-	-	-	-	7 transmembrane receptor (rhodopsin family) & Calcium-activated SK potassium channel	57	-	DVeliger
MGAL_10B030011	-	UP	-	-	-	-	-	-	-	-	-	-	-	-	KLDC1_MOUSE	Kelch motif & Galactose oxidase	4	-	DVeliger
MGAL_10B030032	-	-	-	-	UP	UP	-	-	-	-	-	-	-	-	-	-	43	-	Early_Trochophore
MGAL_10B030056	-	-	-	UP	-	-	-	-	-	-	-	-	-	-	UNC97_CAEEL	LIM domain & Family of unknown function & Putative ribonucleoprotein zinc-finger pf C4 type & Zinc-ribbon containing domain	4	-	NA
MGAL_10B030062	-	-	-	UP	UP	UP	-	-	-	DOWN	-	-	-	-	SL9B2_HUMAN	Sodium/hydrogen exchanger family & Tetrahydromethanopterin S-methyltransferase	22	-	Gastrula
MGAL_10B030064	UP	UP	-	-	-	-	-	-	-	-	-	-	-	-	-	Domain of unknown function (DUF4653)	69	-	NA
MGAL_10B030065	-	DOWN	DOWN	-	-	-	-	-	-	-	-	-	-	-	NASP_MOUSE	SIT4 phosphatase-associated protein & GAGA binding protein-like family & RNA polymerase I specific transcription initiation factor & Raftlin & Solute carrier family 12 & Mini-chromosome maintenance replisome factor & N-terminal acetyltransferase A & Presenilin & ZIP Zinc transporter & Fanconi anaemia protein FancD2 nuclease & High-temperature-induced dauer-formation protein	34	-	Gastrula
MGAL_10B030075	-	DOWN	DOWN	DOWN	-	-	-	-	-	-	-	-	-	-	-	Zinc-finger double domain & Zinc finger & C2H2-type zinc finger & Zinc-finger double-stranded RNA-binding & Zinc-finger of C2H2 type & Drought induced 19 protein (Di19) & zinc-ribbon family & Adenylate kinase & C4-type zinc ribbon domain & Zinc ribbon domain & Hydrogenase/urease nickel incorporation & WD repeat and coiled-coil-containing protein family	5	-	Trochophore
MGAL_10B030082	DOWN	DOWN	-	-	-	-	-	-	-	-	-	-	-	-	-	Syntaxin 6 & Protein of unknown function (DUF2524) & SCO1/SenC & Protein of unknown function (DUF3175) & Ribosome biogenesis protein SLX9 & MT0933-like antitoxin protein & TATA element modulatory factor 1 TATA binding & Prefoldin subunit & HisK-N-like globin domain of the ASK signalosome & CHAD domain & Transforming acidic coiled-coil-containing protein (TACC) & CorA-like Mg2+ transporter protein & Birnavirus RNA dependent RNA polymerase (VP1) & Bacteriophage holin of superfamily 6 (Holin_LLH) & ATP synthase (F/14-kDa) subunit & Tweety & Apoptosis antagonizing transcription factor & Autophagy protein ATG17-like domain & VHL box domain & Flagellar Assembly Protein A beta solenoid domain & Laminin Domain II	20	-	Egg
MGAL_10B030083	UP	DOWN	DOWN	-	-	-	-	-	-	-	-	-	-	-	-	MULE transposase domain & FLYWCH zinc finger domain & WRKY DNA -binding domain	25	-	NA
MGAL_10B030092	-	UP	-	-	DOWN	-	-	-	-	-	-	-	-	-	TDRD9_MOUSE	-	16	-	Veliger
MGAL_10B030095	-	-	-	UP	-	-	-	-	-	-	-	-	-	-	PRS8_MANSE	AAA+ lid domain	37	-	Late_DVeliger
MGAL_10B030103	DOWN	UP	-	-	-	-	-	-	-	-	-	-	-	-	-	Immunoglobulin domain & Immunoglobulin I-set domain & Immunoglobulin V-set domain & Immunoglobulin C1-set domain & CD47 immunoglobulin-like domain & T-cell surface glycoprotein CD3 delta chain & Adenovirus E3 region protein CR1 & Family of unknown function (DUF5547) & Ig-like domain on T-cell surface glycoprotein CD3 epsilon chain	33	-	NA
MGAL_10B030104	-	DOWN	DOWN	DOWN	-	-	-	-	-	-	-	-	-	-	PTCD1_RAT	Pentatricopeptide repeat domain & PPR repeat family & Pentacotripeptide-repeat region of PRORP & PPR repeat	19	-	NA
MGAL_10B030106	-	UP	-	-	-	-	-	-	-	-	-	-	-	-	NEC2_HUMAN	Subtilase family & Peptidase S8 pro-domain & Outer membrane protein (OmpH-like) & Domain amino terminal to FKBP-type peptidyl-prolyl isomerase & Domain of Unknown Function (DUF913)	4	-	NA
MGAL_10B030107	-	-	-	-	UP	-	-	-	-	-	-	-	-	-	S12A6_MOUSE	Amino acid permease & Solute carrier family 12 & Archaeal 4TM region of histidine kinase & Lecithin:cholesterol acyltransferase	43	-	Egg
MGAL_10B030119	-	-	UP	UP	DOWN	-	-	-	-	-	-	-	-	-	-	TRAF-type zinc finger & Zinc finger & zinc finger of C3HC4-type & Ring finger domain & RING-type zinc-finger & U-box domain & zf-RING of BARD1-type protein & Acetyl-coA carboxylase zinc finger domain & Seven in absentia protein family & Prokaryotic RING finger family 4 & zinc RING finger of MSL2 & Macoilin family & RING-H2 zinc finger domain & zinc-RING finger domain & Domain of unknown function (DUF4407) & Coiled-coil domain-containing protein 90-like & Flagellar Assembly Protein A beta solenoid domain & Domain of unknown function (DUF6779)	11	-	NA
MGAL_10B030141	-	-	UP	UP	-	-	-	-	-	-	-	-	-	-	H2AV_BOVIN	Core histone H2A/H2B/H3/H4 & C-terminus of histone H2A & Histone-like transcription factor (CBF/NF-Y) and archaeal histone	11	-	Early_Trochophore
MGAL_10B030168	-	UP	-	-	-	-	-	-	-	-	-	-	-	-	-	DDE superfamily endonuclease & Transposase DDE domain	16	-	Trochophore
MGAL_10B030169	-	UP	UP	-	-	-	-	-	-	-	-	-	-	-	ARRD1_RAT	Arrestin (or S-antigen) & SpoOM protein & Vacuolar protein sorting-associated protein 26 & Rgp1	32	-	Late_DVeliger
MGAL_10B030171	-	-	DOWN	-	-	-	-	-	-	-	-	-	-	-	GPTC1_MOUSE	Protein of unknown function (DUF1604) & G-patch domain & PROCN (NUC071) domain	5	-	NA
MGAL_10B030172	-	-	UP	-	-	-	-	-	-	-	-	-	-	-	KN14I_ORYSJ	Microtubule binding & Kinesin motor domain & GBF-interacting protein 1 N-terminal & CUE domain & Potassium channel Kv1.4 tandem inactivation domain	32	-	NA
MGAL_10B030179	-	UP	-	-	-	-	-	-	-	-	-	-	-	-	PIN4_DANRE	PPIC-type PPIASE domain	11	-	NA
MGAL_10B030189	DOWN	UP	-	-	-	-	-	-	-	-	-	-	-	-	-	-	27	-	Late_DVeliger
MGAL_10B030193	-	UP	-	-	-	-	-	-	-	-	-	-	-	-	-	-	6	-	Egg
MGAL_10B030200	-	UP	-	UP	-	-	-	-	-	-	-	-	-	-	S26A2_HUMAN	Sulfate permease family & STAS domain	11	-	Zygote
MGAL_10B030201	-	UP	-	-	-	-	-	-	-	-	-	-	-	-	-	Voltage gated calcium channel IQ domain & Domain of unknown function (DUF5600) & HCNGP-like protein & Family of unknown function (DUF6455)	6	-	NA
MGAL_10B030209	-	UP	DOWN	-	UP	-	-	-	-	-	-	-	-	-	-	Multi-glycosylated core protein 24 (MGC-24) & Glycosyl hydrolase family 63 N-terminal domain & Adenovirus E3 region protein CR2	3	-	DVeliger
MGAL_10B030231	-	-	UP	DOWN	UP	-	-	-	-	-	-	-	-	-	MGT4C_MOUSE	N-Acetylglucosaminyltransferase-IV (GnT-IV) conserved region & Protein of unknown function (DUF2705) & AI-2E family transporter & Domain of unknown function (DUF6377) & Immunity protein 41	3	-	Zygote
MGAL_10B030232	DOWN	-	-	-	-	-	-	-	-	-	-	-	-	-	-	Ankyrin repeats (many copies) & Ankyrin repeats (3 copies) & Ankyrin repeat	51	-	Trochophore
MGAL_10B030235	-	-	UP	-	-	-	-	-	-	-	-	-	-	-	GUAD_PONAB	Amidohydrolase family	11	-	Egg
MGAL_10B030251	-	UP	-	-	-	-	-	-	-	-	-	-	-	-	OBSCN_DROME	Immunoglobulin I-set domain & Immunoglobulin domain & Immunoglobulin V-set domain & RhoGEF domain & Fibronectin type III domain & CD80-like C2-set immunoglobulin domain & PH domain & C17orf99 Ig domain & SH3 domain & Natural killer cell receptor 2B4 & Izumo-like Immunoglobulin domain & Variant SH3 domain & T-cell surface glycoprotein CD3 delta chain	3	-	Zygote
MGAL_10B030253	-	UP	-	-	-	-	-	-	-	-	-	-	-	-	-	Transglutaminase family	16	-	Zygote
MGAL_10B030257	-	-	-	-	-	-	-	-	-	-	-	-	-	UP	PGK_SCHMA	Phosphoglycerate kinase	19	-	Late_DVeliger
MGAL_10B030258	-	-	-	-	-	-	-	UP	-	UP	-	-	-	-	-	RepB plasmid partitioning protein & V-type ATPase 116kDa subunit family & C1q domain & Domain of unknown function (DUF4094) & Biogenesis of lysosome-related organelles complex-1 subunit 2 & C-terminal leucine zipper domain of cyclic nucleotide-gated channels & Protein of unknown function (DUF1664) & Uso1 / p115 like vesicle tethering protein & Family of unknown function (DUF5798)	3	-	Trochophore
MGAL_10B030267	DOWN	-	UP	-	-	-	-	-	-	-	-	-	-	-	ASH1L_HUMAN	BAH domain & Bromodomain & SET domain & PHD-finger & Family of unknown function (DUF5614) & Exuperantia SAM-like domain & AWS domain	6	-	Zygote
MGAL_10B030271	-	-	UP	-	-	-	-	-	-	-	-	-	-	-	-	-	33	-	DVeliger
MGAL_10B030283	-	-	DOWN	-	-	-	-	-	-	-	-	-	-	-	-	-	19	-	Egg
MGAL_10B030301	-	DOWN	-	-	-	-	-	-	-	-	-	-	-	-	DCLK3_MOUSE	Protein kinase domain & Protein tyrosine and serine/threonine kinase & Doublecortin & PhoP regulatory network protein YrbL & Phosphotransferase enzyme family & Mitochondrial inner membrane protein	29	-	Egg
MGAL_10B030314	-	-	-	UP	UP	UP	-	-	-	-	-	-	-	-	OSR1_DANRE	Zinc finger & Zinc-finger double domain & C2H2-type zinc finger & Zinc-finger double-stranded RNA-binding & TFIIH C1-like domain & Zinc ribbon domain & AN1-like Zinc finger & Protein of unknown function (DUF3562) & zinc-finger of a C2HC-type & CpXC protein & Aspartate carbamoyltransferase regulatory chain & Zinc-finger of C2H2 type & Recombinase zinc beta ribbon domain & Family of unknown function (DUF5830) & Putative zinc finger in N-recognin (UBR box) & C2HE / C2H2 / C2HC zinc-binding finger	18	-	Late_DVeliger
MGAL_10B030324	DOWN	UP	-	-	-	-	-	-	-	-	-	-	-	-	PLK4_XENLA	Polo-like Kinase 4 Polo Box 1 & Polo-like Kinase 4 Polo Box 2 & POLO box duplicated region & Domain of unknown function (DUF4520) & ABC transporter transmembrane region & Protein kinase domain & Protein tyrosine and serine/threonine kinase & ABC1 atypical kinase-like domain & Kinase-like & Fungal protein kinase	46	-	Zygote
MGAL_10B030326	-	UP	-	-	-	-	-	-	-	-	-	-	-	-	POL_KORV	RNase H-like domain found in reverse transcriptase & Integrase zinc binding domain & H2C2 zinc finger & Integrase core domain & DNA mismatch repair protein HSM3	16	-	Veliger
MGAL_10B030335	-	-	DOWN	-	-	-	-	-	-	-	-	-	-	-	IDH3B_RAT	Isocitrate/isopropylmalate dehydrogenase	15	-	Zygote
MGAL_10B030337	-	-	DOWN	-	-	-	-	-	-	-	-	-	-	-	PTGR2_BOVIN	N-terminal domain of oxidoreductase & Zinc-binding dehydrogenase	19	-	Blastula
MGAL_10B030344	-	DOWN	DOWN	DOWN	-	-	-	-	-	-	-	-	-	-	CDKL5_MOUSE	Protein kinase domain & Protein tyrosine and serine/threonine kinase & Cytochrome P460	34	-	DVeliger
MGAL_10B030363	-	-	UP	-	-	-	-	-	-	-	-	-	-	-	-	Modulator of levamisole receptor-1 & Neutral/alkaline non-lysosomal ceramidase & TPM domain	33	-	DVeliger
MGAL_10B030366	-	-	-	UP	UP	-	-	-	-	-	-	-	-	-	SNAI1_XENLA	Zinc finger & C2H2-type zinc finger & Zinc-finger double domain & Zinc-finger double-stranded RNA-binding & Zinc-finger of C2H2 type & C2H2-type zinc-finger domain & zinc-finger of a C2HC-type & zinc-ribbon family & C2HE / C2H2 / C2HC zinc-binding finger & Zinc ribbon domain & Zic proteins zinc finger domain & AN1-like Zinc finger & C2H2 type zinc-finger (2 copies) & Drought induced 19 protein (Di19) & Aspartate carbamoyltransferase regulatory chain & BED zinc finger & zinc-finger C2H2-type	48	-	DVeliger
MGAL_10B030370	-	DOWN	-	-	-	-	-	-	-	-	-	-	-	-	IMDH1_BOVIN	IMP dehydrogenase / GMP reductase domain	34	-	Zygote
MGAL_10B030375	-	-	DOWN	DOWN	-	-	-	-	-	-	-	-	-	-	-	Family of unknown function (DUF5908)	19	-	Zygote
MGAL_10B030392	-	UP	-	-	-	-	-	-	-	-	-	-	-	-	-	Immunoglobulin domain & CD80-like C2-set immunoglobulin domain & Immunoglobulin V-set domain & Immunoglobulin I-set domain & Immune evasion protein & Small proline-rich 2 & Endothelial cell-specific chemotaxis regulator & Izumo-like Immunoglobulin domain & Sigma factor regulator N-terminal & Domain of unknown function (DUF4668) & Ly49-like protein	61	-	Early_Trochophore
MGAL_10B030394	-	-	-	-	DOWN	-	-	-	-	-	-	-	-	-	AND1A_MACFA	Ankyrin repeats (3 copies) & Ankyrin repeats (many copies) & Ankyrin repeat & Death domain & Family of unknown function (DUF6188) & Family of unknown function (DUF5894)	-	-	Egg
MGAL_10B030395	-	-	UP	-	-	-	-	-	-	-	-	-	-	-	-	Cadherin-like beta sandwich domain & TPR repeat & Tetratricopeptide repeat & Antirestriction protein (ArdA) & Brain acid soluble protein 1 (BASP1 protein)	33	-	Zygote
MGAL_10B030401	-	UP	UP	-	-	-	UP	-	-	-	-	-	-	-	-	Segment polarity protein dishevelled (Dsh) C terminal & Rtf2 RING-finger & Presenilin	37	-	Blastula
MGAL_10B030404	-	UP	-	-	-	-	-	-	-	-	-	-	-	-	-	Retrotransposon gag protein & Protein of unknown function (DUF1359) & PNMA & DNA polymerase II intein Domain IV & Ribosomal protein L7/L12 dimerisation domain & ABC-2 family transporter protein	7	-	Zygote
MGAL_10B030410	-	DOWN	DOWN	DOWN	-	-	-	-	-	-	-	-	-	-	-	Zinc-finger double domain & Zinc finger & C2H2-type zinc finger & Phorbol esters/diacylglycerol binding domain (C1 domain) & Probable zinc-ribbon domain & Zinc-finger double-stranded RNA-binding & Ubiquitin-Binding Zinc Finger & C1 domain & Heavy metal binding domain	5	-	Blastula
MGAL_10B030419	-	-	-	-	UP	-	-	-	-	-	-	-	-	-	-	-	3	-	Zygote
MGAL_10B030424	-	UP	-	-	-	-	-	-	-	-	-	-	-	-	BAT1_MOUSE	Amino acid permease & Ankyrin repeats (3 copies) & Ankyrin repeats (many copies) & Ankyrin repeat	52	-	Blastula
MGAL_10B030434	-	-	-	-	UP	-	-	-	-	-	-	-	-	-	BRN_DROME	Galactosyltransferase	3	-	Blastula
MGAL_10B030441	-	-	-	-	UP	-	-	-	-	-	-	-	-	-	AT8A1_HUMAN	Phospholipid-translocating P-type ATPase C-terminal & Phospholipid-translocating ATPase N-terminal & Cation transport ATPase (P-type) & haloacid dehalogenase-like hydrolase & E1-E2 ATPase	43	-	Veliger
MGAL_10B030458	UP	-	-	-	-	-	-	-	-	-	-	-	-	-	-	Filament-like plant protein & Antistasin family & Coiled-coil domain-containing protein 22	7	-	Veliger
MGAL_10B030459	-	UP	-	-	-	-	-	-	-	-	-	-	-	-	NPFF2_MOUSE	7 transmembrane receptor (rhodopsin family) & Serpentine type 7TM GPCR chemoreceptor Srsx	17	-	Zygote
MGAL_10B030462	-	-	UP	UP	-	-	-	-	UP	-	-	-	-	-	-	Acetyltransferase (GNAT) family & Myristoyl-CoA:protein N-myristoyltransferase	11	-	Gastrula
MGAL_10B030467	-	UP	UP	-	-	-	-	-	-	-	-	-	-	-	CK001_HUMAN	Protein of unknown function (DUF1143)	32	-	Late_DVeliger
MGAL_10B030469	-	-	-	-	UP	-	-	-	-	-	-	-	-	-	PATS1_DICDI	C-terminal of Roc & Ras of Complex & Ras family & ADP-ribosylation factor family & 50S ribosome-binding GTPase & Poxvirus A32 protein & AAA domain & ABC transporter & Dynamin family & AAA ATPase domain & ATPase domain predominantly from Archaea & Ethanolamine utilisation - propanediol utilisation & ATPase family associated with various cellular activities (AAA) & Coenzyme PQQ synthesis protein D (PqqD)	4	-	DVeliger
MGAL_10B030473	-	-	UP	-	-	-	-	-	-	-	-	-	-	-	FA81A_MOUSE	Apolipoprotein A1/A4/E domain & flt3 ligand & Epoxyqueuosine reductase QueG & Baculovirus polyhedron envelope protein & Domain of unknown function (DUF5082) & Fibrinogen alpha/beta chain family & C-terminal leucine zipper domain of cyclic nucleotide-gated channels & Fusaric acid resistance protein family & Syntaxin-like protein & Autophagy protein ATG17-like domain & Prefoldin subunit & Tubulin binding cofactor A & Hyaluronan mediated motility receptor N-terminal & FAM76 protein & Torovirinae spike glycoprotein & Clathrin-binding domain of Huntingtin-interacting protein 1 & DASH complex subunit Dad3 & COG (conserved oligomeric Golgi) complex component & fzo-like conserved region & Excreted virulence factor EspC & Inhibitor of growth proteins N-terminal histone-binding & Hepatic lectin	32	-	Gastrula
MGAL_10B030481	-	UP	-	-	-	-	-	-	-	-	-	-	-	-	-	-	32	-	NA
MGAL_10B030490	-	-	-	UP	UP	-	-	-	-	-	-	-	-	-	-	Conserved oligomeric complex COG6 & Intermediate filament protein & Autophagy protein 16 (ATG16) & Septation ring formation regulator & Myosin tail & Nucleopolyhedrovirus P10 protein & Crescentin protein & TPR/MLP1/MLP2-like protein & Protein of unknown function (DUF3584) & Growth-arrest specific micro-tubule binding & Autophagy protein ATG17-like domain & Apolipophorin-III precursor (apoLp-III) & Vps53-like & Biogenesis of lysosome-related organelles complex-1 subunit 2 & Protein of unknown function (DUF2730) & Tape measure protein & Outer membrane protein (OmpH-like) & Protein of unknown function (DUF1664) & Tho complex subunit 7 & Laminin Domain I & Flagella accessory protein C (FlaC) & Prominin & Filoviridae VP35 & RmuC family & Domain of unknown function (DUF4201) & COMMD1 N-terminal domain & MMPL family & Uncharacterized conserved protein (DUF2203) & Laminin Domain II & Tup N-terminal & Methyl-accepting chemotaxis protein (MCP) signalling domain & PspA/IM30 family & Protein of unknown function (DUF745) & Nuf2 & Family of unknown function (DUF5930) & Cortexillin I & V-type ATPase 116kDa subunit family & DASH complex subunit Dad2 & Tropomyosin & Dynamin-like helical domain & Protein SOGA & Nucleoporin complex subunit 54 & Apg6 coiled-coil region & Type III secretion protein YscO & Mechanosensitive ion channel porin domain & Rx N-terminal domain & Putative cell-wall binding lipoprotein & C-terminal leucine zipper domain of cyclic nucleotide-gated channels & Uso1 / p115 like vesicle tethering protein & TMPIT-like protein & Fez1 & Vacuolar sorting 38 and autophagy-related subunit 14 & Tubulin epsilon and delta complex protein 1 & Seryl-tRNA synthetase N-terminal domain & Protein of unknown function DUF16 & COG (conserved oligomeric Golgi) complex component & KELK-motif containing domain of MRCK Ser/Thr protein kinase & Sec34-like family & Lipoprotein leucine-zipper & TolA binding protein trimerisation & Syntaxin & Protein of unknown function (DUF3450) & Axonemal dynein light chain & Occludin homology domain & SlyX & Leucine-rich repeats of kinetochore protein Cenp-F/LEK1 & Domain of unknown function (DUF4407) & DASH complex subunit Dam1 & fzo-like conserved region & Uncharacterized conserved protein & Snapin/Pallidin & RNA polymerase II transcription mediator complex subunit 9 & BRE1 E3 ubiquitin ligase & Domain of unknown function (DUF4472) & Family of unknown function (DUF5798) & Rho Binding & GCN5-like protein 1 (GCN5L1) & Neurogenesis glycoprotein & HAUS augmin-like complex subunit 3 & Protein of unknown function (DUF724) & Sensor protein DegS & Phosphoinositide phosphatase insertion domain & STAT protein & Initiation control protein YabA & Mitochondrial calcium uniporter & Sas10/Utp3/C1D family & Afadin- and alpha -actinin-Binding & Domain of unknown function (DUF4200) & Bacterial protein of unknown function (DUF948) & FlxA-like protein & Fibrinogen alpha/beta chain family & Cell division protein ZapB & Spc24 subunit of Ndc80 & Septum formation initiator	33	-	Gastrula
MGAL_10B030500	-	UP	-	-	-	-	-	-	-	-	-	-	-	-	BLM_XENLA	Helicase conserved C-terminal domain & DEAD/DEAH box helicase & Mitochondrial PGP phosphatase & Type III restriction enzyme	16	-	Zygote
MGAL_10B030503	-	-	DOWN	DOWN	-	-	-	-	-	-	-	-	-	DOWN	-	MRC1-like domain	14	-	Late_DVeliger
MGAL_10B030506	-	-	UP	-	-	-	-	-	-	-	-	-	-	-	TSP1_HUMAN	Leucine rich repeat & Thrombospondin C-terminal region & Thrombospondin type 3 repeat & BspA type Leucine rich repeat region (6 copies) & Leucine Rich repeats (2 copies) & F5/8 type C domain & Concanavalin A-like lectin/glucanases superfamily & Calcium-binding EGF domain & EGF domain & Tyrosine-protein kinase ephrin type A/B receptor-like & Cadherin domain & Complement Clr-like EGF-like & Leucine-rich repeat	37	-	Egg
MGAL_10B030514	-	-	DOWN	UP	-	-	-	-	-	-	-	-	-	-	CALM_LUMRU	EF hand & EF-hand domain pair & EF-hand domain & Cytoskeletal-regulatory complex EF hand & Secreted protein acidic and rich in cysteine Ca binding region & Uncharacterised protein family (UPF0154) & Dockerin type I domain & Ca2+ insensitive EF hand & Caleosin related protein & Transcription factor MotA & RNA polymerase Rpb4 & Family of unknown function (DUF5580) & Tellurite resistance protein TerB & Formylglycinamide ribonucleotide amidotransferase linker domain & SurA N-terminal domain & Cache domain & Protein of unknown function (DUF5132) & RTX C-terminal domain & YjbR	3	-	NA
MGAL_10B030518	-	-	DOWN	DOWN	-	-	-	-	-	-	-	-	-	-	-	FAST kinase-like protein & RAP domain & Centromere protein H (CENP-H) & Cyanobacterial and plastid NDH-1 subunit M & DNA processing protein A sterile alpha motif domain	14	-	Late_DVeliger
MGAL_10B030537	-	UP	-	-	-	-	-	-	-	-	-	-	-	-	-	Reverse transcriptase (RNA-dependent DNA polymerase)	33	-	Gastrula
MGAL_10B030541	-	-	DOWN	-	DOWN	-	-	-	-	-	-	-	-	DOWN	-	Cyclin-A N-terminal APC/C binding region & NAD synthase	5	-	Gastrula
MGAL_10B030547	-	DOWN	DOWN	-	-	-	-	-	-	-	-	-	-	-	NUMB_DROME	NUMB domain & Phosphotyrosine interaction domain (PTB/PID) & Phosphotyrosine-binding domain	5	-	Early_Trochophore
MGAL_10B030552	-	UP	DOWN	-	-	-	-	-	-	-	-	-	-	-	BTBD3_MOUSE	BTB/POZ domain & BTB And C-terminal Kelch	55	-	DVeliger
MGAL_10B030557	-	UP	-	-	-	-	-	-	-	-	-	-	-	-	-	Transposase family tnp2 & Protein of unknown function (DUF1258) & Serpentine type 7TM GPCR chemoreceptor Srsx & TNF receptor-associated factor 6 zinc finger 2 & Zinc-binding RING-finger	11	-	Early_Trochophore
MGAL_10B030558	DOWN	-	-	-	-	-	-	-	-	-	-	-	-	-	NRG_DROME	Immunoglobulin I-set domain & Immunoglobulin domain & Fibronectin type III domain & Bravo-like intracellular region & Immunoglobulin V-set domain & T-cell surface glycoprotein CD3 delta chain & CD80-like C2-set immunoglobulin domain & C17orf99 Ig domain & Tissue factor & Immunoglobulin C2-set domain & Natural killer cell receptor 2B4 & Purple acid Phosphatase & SCIMP protein & Aspartic acid proteinase inhibitor	-	-	DVeliger
MGAL_10B030563	-	UP	-	-	-	-	-	-	-	-	-	-	-	-	-	Family of unknown function (DUF6589) & C2H2-type zinc finger & Zinc-finger associated domain (zf-AD) & Zinc finger	6	-	Veliger
MGAL_10B030564	-	DOWN	-	-	-	-	-	-	-	-	-	-	-	-	-	Internalin K domain (D3/D4) & Bacterial Ig-like domain (group 3)	18	-	DVeliger
MGAL_10B030573	-	-	UP	-	-	-	-	-	-	-	-	-	-	-	HS12A_HUMAN	-	11	-	Gastrula
MGAL_10B030591	-	-	-	-	DOWN	-	-	-	-	-	-	-	-	-	WHITE_DROME	ABC-2 type transporter & ABC-2 family transporter protein	5	-	Gastrula
MGAL_10B030602	-	DOWN	-	-	-	-	-	-	-	-	-	-	-	-	-	Leucine rich repeat & BspA type Leucine rich repeat region (6 copies) & Leucine Rich repeats (2 copies) & Leucine-rich repeat & Leucine Rich Repeat & Right handed beta helix region & Leucine rich repeat C-terminal motif & Leucine Rich repeat	34	-	NA
MGAL_10B030610	-	-	-	-	-	-	-	-	-	-	-	-	-	UP	NOP58_VANPO	snoRNA binding domain & AAA domain & ABC transporter & P-loop containing region of AAA domain & RNA polymerase Rpb2 & RAM signalling pathway protein	15	-	Egg
MGAL_10B030618	-	UP	-	-	-	-	-	-	-	-	-	-	-	-	TNG6_HUMAN	Required for nuclear transport of RNA pol II C-terminus 1 & HEAT repeat & Vacuolar 14 Fab1-binding region & HEAT repeats & HEAT-like repeat & non-SMC mitotic condensation complex subunit 1 & Domain of unknown function (DUF3384) & Interferon-related developmental regulator (IFRD) & UME (NUC010) domain & HEAT repeat associated with sister chromatid cohesion	1	-	NA
MGAL_10B030620	-	UP	-	-	-	-	-	-	-	-	-	-	-	-	-	DDE superfamily endonuclease & Helix-turn-helix of DDE superfamily endonuclease & THAP domain & Transposase DDE domain & Terminase large subunit & Cell division protein ZapB & Basic region leucine zipper & NUDE protein	2	-	Veliger
MGAL_10B030629	-	-	-	-	-	-	-	UP	-	-	-	-	-	-	TBA_LYTPI	Tubulin C-terminal domain	3	-	Egg
MGAL_10B030630	-	-	-	-	-	UP	-	-	-	-	-	-	-	-	-	Low-density lipoprotein receptor domain class A & CUB domain & CHU_C Type IX secretion signal domain	3	-	Veliger
MGAL_10B030643	-	DOWN	DOWN	DOWN	DOWN	-	-	-	-	-	-	-	-	-	-	Family of unknown function (DUF5540)	5	-	Late_DVeliger
MGAL_10B030649	-	UP	-	-	-	-	-	-	-	-	-	-	-	-	-	Conserved region in glutamate synthase	61	-	NA
MGAL_10B030651	-	DOWN	-	-	-	-	-	-	-	-	-	-	-	-	LMNB2_CHICK	Intermediate filament protein & Synphilin-1 alpha-Synuclein-binding domain & FlxA-like protein & Cobalamin adenosyltransferase & Domain of unknown function (DUF3994) & Crescentin protein	5	-	DVeliger
MGAL_10B030657	-	UP	-	-	-	-	-	-	-	-	-	-	-	-	HS12A_MOUSE	Hsp70 protein & MreB/Mbl protein & Cell division protein FtsA & RNA dependent RNA polymerase & Ethanolamine utilisation protein EutA & MutL protein & beta porphyranase A C-terminal & Ppx/GppA phosphatase family	16	-	Gastrula
MGAL_10B030709	-	DOWN	DOWN	DOWN	-	-	-	-	-	-	-	-	-	-	WDR24_CHICK	Protein tyrosine and serine/threonine kinase & Protein kinase domain & IPT/TIG domain & TIG domain found in plexin & WD domain & Kinase-like & Glycophorin A & Mid2 like cell wall stress sensor & DNA polymerase III	5	-	Zygote
MGAL_10B030717	-	UP	UP	-	-	DOWN	DOWN	DOWN	-	-	-	-	-	-	-	Zinc knuckle & PHD/FYVE-zinc-finger like domain	16	-	Zygote
MGAL_10B030720	-	-	DOWN	DOWN	-	-	-	-	-	-	-	-	-	-	-	Ankyrin repeats (3 copies) & Ankyrin repeats (many copies) & Ankyrin repeat	5	-	Zygote
MGAL_10B030722	DOWN	DOWN	-	-	-	-	-	-	-	-	-	-	-	-	ROCK1_MOUSE	Protein kinase domain & Protein tyrosine and serine/threonine kinase & Rho Binding & PH domain & Phorbol esters/diacylglycerol binding domain (C1 domain) & Crescentin protein & Phosphotransferase enzyme family & Protein kinase C terminal domain	-	-	Zygote
MGAL_10B030735	-	-	-	-	-	UP	-	-	-	-	-	-	-	-	CALMS_CHICK	EF-hand domain pair & EF hand & EF-hand domain & Cytoskeletal-regulatory complex EF hand & Dockerin type I domain & Protein of unknown function (DUF1456) & Secreted protein acidic and rich in cysteine Ca binding region & Uncharacterised protein family (UPF0154) & ZipA	3	-	Late_DVeliger
MGAL_10B030738	-	-	UP	-	-	-	-	-	-	-	-	-	-	-	CROCC_HUMAN	Ciliary rootlet component	11	-	Early_Trochophore
MGAL_10B030756	-	-	UP	-	-	-	-	-	-	-	-	-	-	-	PSP24_XENLA	7 transmembrane receptor (rhodopsin family) & Olfactory receptor & Domain of unknown function (DUF6742) & ATPase proteolipid family	11	-	Veliger
MGAL_10B030768	-	UP	-	-	-	-	-	-	-	-	-	-	-	UP	-	Recombination endonuclease VII & FYVE zinc finger	22	-	Veliger
MGAL_10B030773	-	-	-	DOWN	-	-	-	-	-	-	-	-	-	-	EEA1_HUMAN	Crescentin protein & Fez1 & C2H2-type zinc finger & Drought induced 19 protein (Di19) & Afadin- and alpha -actinin-Binding & Zinc-finger double-stranded RNA-binding & RIM-binding protein of the cytomatrix active zone & Phosphatidylinositol 3-kinase regulatory subunit P85 inter-SH2 domain & Mechanosensitive ion channel porin domain & HOOK protein coiled-coil region & Zinc finger & C2H2 type zinc-finger (1 copy) & Ubiquitin-Binding Zinc Finger & Family of unknown function (DUF5810) & MYST family zinc finger domain & HpcH/HpaI aldolase/citrate lyase family & Autophagy receptor zinc finger-C2H2 domain & Class II histocompatibility antigen & Mitotic checkpoint protein & Zinc-finger of C2H2 type & Bacteriodetes cell division protein (FtsL-like) & Recombination endonuclease VII	14	-	Trochophore
MGAL_10B030776	UP	UP	DOWN	DOWN	-	-	-	-	-	-	-	-	-	-	SX17A_XENTR	HMG (high mobility group) box & HMG-box domain & Pal1 cell morphology protein	-	-	Trochophore
MGAL_10B030792	-	-	UP	-	UP	UP	-	-	-	-	-	-	-	-	-	Small Novel Rich in Cartilage & Ephrin type-A receptor 2 transmembrane domain & Calx-beta domain & ATPase proteolipid family & TraL protein & Putative Actinobacterial Holin-X & M penetrans paralogue family 26 & Family of unknown function (DUF5305) & Rifin & Tryptophan-associated transmembrane protein (Trp_oprn_chp) & Podoplanin	11	-	DVeliger
MGAL_10B030799	UP	UP	-	-	-	-	-	-	-	-	-	-	-	-	RECS_BACSU	DEAD/DEAH box helicase & P-loop containing NTP hydrolase pore-1	47	-	Early_Trochophore
MGAL_10B030805	UP	-	-	-	-	UP	UP	-	-	-	-	-	-	-	AMPN_CHICK	Peptidase family M1 domain & ERAP1-like C-terminal domain	37	-	Late_DVeliger
MGAL_10B030826	-	-	DOWN	-	-	-	-	-	-	-	-	-	-	-	CSN2_XENLA	PCI domain & Tetratricopeptide repeat & Flagellar protein FliS	14	-	Egg
MGAL_10B030835	-	UP	-	-	-	-	-	-	-	-	-	-	-	UP	-	Zinc finger & Recombination endonuclease VII & C2H2-type zinc finger & FYVE zinc finger & Zinc-finger of C2H2 type & Zinc-finger double domain & Zinc-finger double-stranded RNA-binding & zinc-finger of a C2HC-type & zinc-finger C2H2-type & Drought induced 19 protein (Di19) & Recombinase zinc beta ribbon domain & Double zinc ribbon domain & Phorbol esters/diacylglycerol binding domain (C1 domain)	22	-	Blastula
MGAL_10B030853	-	UP	-	-	-	-	-	-	-	-	-	-	-	-	-	-	52	-	Blastula
MGAL_10B030854	UP	-	-	-	-	-	-	-	-	-	-	-	-	-	DDX41_HUMAN	Dyp-type peroxidase family & Cell cycle exit and neuronal differentiation protein 1 & O-antigen ligase like membrane protein & Domain amino terminal to FKBP-type peptidyl-prolyl isomerase	5	-	Early_Trochophore
MGAL_10B030866	-	-	-	UP	-	-	-	-	-	-	-	-	-	UP	-	TNF(Tumour Necrosis Factor) family	3	-	Egg
MGAL_10B030868	-	UP	UP	-	-	DOWN	-	-	-	DOWN	-	-	-	-	-	gag-polyprotein putative aspartyl protease & Retroviral aspartyl protease & Aspartyl protease	16	-	Gastrula
MGAL_10B030880	-	-	DOWN	UP	-	-	-	-	-	-	-	-	-	-	-	Protein of unknown function (DUF3074) & M penetrans paralogue family 26 & Protein of unknown function (DUF420) & Membrane-associated protein 117 kDa & Presenilin	11	-	DVeliger
MGAL_10B030904	-	-	UP	-	-	-	-	-	-	-	-	-	-	-	ANX12_HYDVU	Annexin	11	-	Veliger
MGAL_10B030911	-	-	-	-	-	-	-	-	-	-	-	-	-	DOWN	STM1A_XENLA	Stathmin family & Hemerythrin HHE cation binding domain & TT viral ORF2 & Glutaredoxin 2 & Baculovirus polyhedron envelope protein & C-terminal AAA-associated domain	5	-	Egg
MGAL_10B030936	-	-	UP	UP	-	-	UP	-	UP	-	-	-	-	-	ACHB_XENLA	Neurotransmitter-gated ion-channel ligand binding domain & Neurotransmitter-gated ion-channel transmembrane region & Domain of unknown function (DUF4436)	11	-	Egg
MGAL_10B030946	DOWN	UP	UP	-	-	-	-	-	-	-	-	-	-	-	SC5A9_DANRE	Sodium:solute symporter family	11	-	Zygote
MGAL_10B030953	-	-	-	-	UP	UP	-	-	-	-	-	-	-	-	-	-	18	-	Gastrula
MGAL_10B030954	UP	UP	-	-	DOWN	-	-	-	-	-	-	-	-	-	-	Domain of unknown function (DUF4218)	16	-	Zygote
MGAL_10B030957	-	DOWN	-	-	-	-	-	-	-	-	-	-	-	-	MOONR_MOUSE	Protein moonraker & Protein of unknown function (DUF445)	14	-	DVeliger
MGAL_10B030973	-	UP	-	-	-	-	-	-	-	-	-	-	-	-	RQL3_ARATH	DEAD/DEAH box helicase & Type III restriction enzyme	16	-	Early_Trochophore
MGAL_10B030983	-	UP	-	-	-	-	-	-	-	-	-	-	-	-	SSR2_HUMAN	7 transmembrane receptor (rhodopsin family) & Serpentine type 7TM GPCR chemoreceptor Srsx & Serpentine type 7TM GPCR chemoreceptor Srx & Serpentine type 7TM GPCR chemoreceptor Srw & Olfactory receptor & Family of unknown function (DUF5305) & YIF1	11	-	Late_DVeliger
MGAL_10B030992	-	UP	-	-	-	-	-	-	-	-	-	-	-	-	-	Spumavirus aspartic protease (A9) & YjbD family (DUF3811)	16	-	Egg
MGAL_10B030998	-	UP	UP	-	-	-	-	-	-	-	-	-	-	-	PPP5_RAT	Calcineurin-like phosphoesterase & PPP5 TPR repeat region & Tetratricopeptide repeat & TPR repeat	2	-	DVeliger
MGAL_10B031010	UP	-	-	-	DOWN	-	UP	-	-	-	-	-	-	-	TLR13_MOUSE	TIR domain & Leucine rich repeat & Leucine Rich repeats (2 copies) & MTH538 TIR-like domain (DUF1863) & Leucine rich repeat N-terminal domain & Domain of unknown function (DUF4062) & Fungal protein of unknown function (DUF2015) & Leucine Rich repeat	-	-	Veliger
MGAL_10B031050	DOWN	-	-	-	-	-	-	-	-	-	-	-	-	-	NUD15_MOUSE	NUDIX domain	15	-	NA
MGAL_10B031059	-	DOWN	DOWN	-	-	-	-	-	-	-	-	-	-	-	RAB14_CHICK	Ras family & Ras of Complex & ADP-ribosylation factor family & 50S ribosome-binding GTPase & C-type lysozyme/alpha-lactalbumin family & Elongation factor Tu GTP binding domain & RsgA GTPase & LicD family	26	-	Zygote
MGAL_10B031065	-	-	-	UP	UP	-	-	-	-	-	-	-	-	-	KCNAB_DROME	Ion transport protein & BTB/POZ domain & Ion channel & Polycystin cation channel	18	-	Blastula
MGAL_10B031067	-	-	UP	-	-	-	-	-	-	-	-	-	-	-	GCNT1_MOUSE	Core-2/I-Branching enzyme	4	-	Egg
MGAL_10B031097	-	-	DOWN	-	-	-	-	-	-	-	-	-	-	-	-	Adenovirus E3 region protein CR2 & Protein of unknown function (DUF3169) & Wnt and FGF inhibitory regulator & Influenza Matrix protein (M2) & Lipocalin-like domain & Vpu protein	5	-	Trochophore
MGAL_10B031103	-	-	-	UP	-	-	-	-	-	-	-	-	-	-	S29A3_HUMAN	Nucleoside transporter & DIM protein	46	-	Blastula
MGAL_10B031124	-	UP	-	-	-	-	-	-	-	-	-	-	-	-	-	Domain of unknown function (DUF4218)	63	-	Zygote
MGAL_10B031133	-	-	-	-	-	-	-	DOWN	-	-	-	-	-	DOWN	-	Domain of unknown function (DUF3173) & Uncharacterised protein UPF0515	5	-	NA
MGAL_10B031137	-	-	-	-	UP	-	UP	-	-	-	-	-	-	-	-	Tenascin EGF domain & Protein of unknown function (DUF1077) & Uncharacterised protein family (UPF0093) & EGF-like domain & N-terminal TM domain of oligopeptide transport permease C & Citrate transporter & EB module & DHHC palmitoyltransferase & Protein of unknown function (DUF2516) & Etoposide-induced protein 2.4 (EI24) & Human growth factor-like EGF	11	-	Late_DVeliger
MGAL_10B031150	-	-	DOWN	-	-	-	-	-	-	-	-	-	-	-	HXK2_DROME	Hexokinase & FGGY family of carbohydrate kinases	29	-	Egg
MGAL_10B031152	-	-	-	-	-	DOWN	-	-	-	-	-	-	-	-	DHRS1_HUMAN	short chain dehydrogenase & Enoyl-(Acyl carrier protein) reductase	14	-	NA
MGAL_10B031154	-	-	DOWN	-	-	-	-	-	-	-	-	-	-	-	-	MAM domain	5	-	Zygote
MGAL_10B031156	-	DOWN	DOWN	-	-	-	-	-	-	-	-	-	-	-	MCE1_DANRE	Zinc knuckle & Dual specificity phosphatase & Tyrosine phosphatase family & Protein-tyrosine phosphatase	19	-	Gastrula
MGAL_10B031159	-	UP	-	-	-	-	-	-	-	-	-	-	-	-	-	Mab-21 protein HhH/H2TH-like domain & Mab-21 protein nucleotidyltransferase domain	61	-	Zygote
MGAL_10B031160	-	UP	DOWN	UP	-	-	-	-	-	-	-	-	-	-	MYCT_HUMAN	Sugar (and other) transporter & Major Facilitator Superfamily & Integrin plexin domain & Cytochrome c oxidase assembly protein COX20 & Plexin repeat	11	-	Late_DVeliger
MGAL_10B031171	-	-	UP	UP	-	DOWN	-	-	-	-	-	-	-	-	-	-	1	-	Blastula
MGAL_10B031185	-	UP	-	-	-	-	-	-	-	-	-	-	-	-	-	-	11	-	NA
MGAL_10B031207	-	-	UP	-	-	-	-	-	-	-	-	-	-	-	DAPLE_HUMAN	HOOK domain & Coiled-coil region of CCDC155 or KASH & Autophagy protein 16 (ATG16) & Apg6 coiled-coil region & Protein of unknown function (DUF724) & Leucine-rich repeats of kinetochore protein Cenp-F/LEK1 & Afadin- and alpha -actinin-Binding	59	-	Early_Trochophore
MGAL_10B031216	-	-	UP	-	-	-	-	-	-	-	-	-	-	-	KIF27_MOUSE	Kinesin motor domain & Family of unknown function (DUF6650) & Putative GlcNAc-1 phosphotransferase regulatory domain & Peptidase_C39 like family	23	-	DVeliger
MGAL_10B031229	-	-	-	-	-	UP	-	-	-	-	-	-	-	-	NXPE4_HUMAN	GDSL/SGNH-like Acyl-Esterase family found in Pmr5 and Cas1p & C-terminal four TMM region of protein-O-mannosyltransferase & S-adenosylmethionine synthetase (AdoMet synthetase)	18	-	Veliger
MGAL_10B031235	-	-	-	-	-	-	-	-	-	-	-	-	-	UP	-	Dof	15	-	Blastula
MGAL_10B031236	UP	-	UP	UP	UP	-	-	-	-	-	-	-	-	-	-	TMEM154 protein family & Ly49-like protein & Structural protein VP1/VP3 & Domain of unknown function (DUF3377) & TMEM156 protein family	11	-	Zygote
MGAL_10B031237	UP	UP	UP	-	-	-	-	-	-	-	-	-	-	-	-	L71 family	32	-	DVeliger
MGAL_10B031247	-	-	UP	-	-	-	-	-	-	-	-	-	-	-	MCLN3_HUMAN	Polycystin cation channel & X8 domain & HemY protein N-terminus	4	-	Late_DVeliger
MGAL_10B031249	-	DOWN	-	-	-	-	-	-	-	-	-	-	-	-	AB17B_CHICK	Serine aminopeptidase & Alpha/beta hydrolase family & alpha/beta hydrolase fold & Prolyl oligopeptidase family & Dienelactone hydrolase family & Serine hydrolase (FSH1) & Chlamydia CHLPS protein (DUF818) & BD-FAE & Alpha/beta hydrolase domain & Phospholipase/Carboxylesterase & Secretory lipase	58	-	DVeliger
MGAL_10B031253	-	UP	UP	DOWN	UP	-	-	-	-	-	-	-	-	-	SLIT_DROME	Leucine rich repeat & EGF-like domain & Laminin G domain & Leucine rich repeat N-terminal domain & Leucine Rich repeats (2 copies) & Human growth factor-like EGF & Leucine-rich repeat & Leucine rich repeat C-terminal domain & Calcium-binding EGF domain & Vacuolar R-SNARE Nyv1 & Leucine Rich Repeat	33	-	Egg
MGAL_10B031259	-	DOWN	DOWN	DOWN	-	-	-	-	-	-	-	-	-	-	ADPRM_MOUSE	Calcineurin-like phosphoesterase & Calcineurin-like phosphoesterase superfamily domain	19	-	Late_DVeliger
MGAL_10B031272	-	DOWN	DOWN	DOWN	-	-	-	-	-	-	-	-	-	-	D19L3_HUMAN	Q-cell neuroblast polarisation & Domain of unknown function (DUF6798)	26	-	Trochophore
MGAL_10B031278	-	-	-	-	UP	-	-	-	-	-	-	-	-	-	-	-	3	-	NA
MGAL_10B031284	-	-	-	-	UP	-	-	-	-	-	-	-	-	-	-	Nucleotide-diphospho-sugar transferase	3	-	Late_DVeliger
MGAL_10B031294	-	DOWN	DOWN	-	-	-	-	-	-	-	-	-	-	DOWN	MIIP_HUMAN	Migration and invasion-inhibitory & LMBR1-like membrane protein	14	-	DVeliger
MGAL_10B031316	-	-	-	DOWN	-	-	-	-	-	-	-	-	-	-	PLPL4_HUMAN	Patatin-like phospholipase	34	-	Zygote
MGAL_10B031321	-	UP	-	-	-	-	-	-	-	-	-	-	-	-	PK1R_DROME	7 transmembrane receptor (rhodopsin family) & Olfactory receptor & Serpentine type 7TM GPCR chemoreceptor Srsx & Serpentine type 7TM GPCR chemoreceptor Srw & Serpentine type 7TM GPCR chemoreceptor Srx & Family of unknown function (DUF6133)	11	-	Egg
MGAL_10B031329	-	-	UP	DOWN	-	-	-	-	-	-	-	-	-	-	-	Caspase recruitment domain & WHEP-TRS domain & Allexivirus 40kDa protein & Uncharacterized conserved protein (DUF2203) & USP8 interacting & Fibrinogen alpha/beta chain family & Uncharacterised protein family (UPF0242) N-terminus & Mitoribosomal protein mL52 & Domain of unknown function (DUF4806)	11	-	Zygote
MGAL_10B031347	-	UP	-	-	-	-	-	-	-	-	-	-	-	-	-	-	37	-	Gastrula
MGAL_10B031360	-	-	DOWN	DOWN	-	-	-	-	-	-	-	-	-	-	-	Spt5 C-terminal nonapeptide repeat binding Spt4 & Nucleoporin FG repeat region	14	-	NA
MGAL_10B031365	-	-	DOWN	-	-	-	-	-	-	-	-	-	-	-	-	-	5	-	Late_DVeliger
MGAL_10B031375	-	-	-	UP	UP	-	-	-	-	-	-	-	-	-	-	Immunoglobulin domain & Immunoglobulin I-set domain & Immunoglobulin V-set domain & CD80-like C2-set immunoglobulin domain & CD47 immunoglobulin-like domain & Izumo-like Immunoglobulin domain & Cupredoxin-like domain & Domain of unknown function (DUF5604) & Fatty acid synthase meander beta sheet domain	4	-	Veliger
MGAL_10B031377	-	-	DOWN	-	-	-	-	-	-	-	-	-	-	-	EHMT2_MOUSE	Ankyrin repeats (3 copies) & Ankyrin repeats (many copies) & Ankyrin repeat & SET domain & Pre-SET motif	5	-	Late_DVeliger
MGAL_10B031384	-	-	-	UP	UP	UP	-	-	-	-	-	-	-	-	IHOG_DROAN	Immunoglobulin domain & Immunoglobulin I-set domain & Fibronectin type III domain & Immunoglobulin V-set domain & T-cell surface glycoprotein CD3 delta chain & Ig-like domain on T-cell surface glycoprotein CD3 epsilon chain & Izumo-like Immunoglobulin domain & Ykl077w/Psg1 (Pma1 Stabilization in Golgi) & SHP2-interacting transmembrane adaptor protein & Predicted membrane protein (DUF2207) & Major transforming protein E5 family & Preprotein translocase subunit & Adenovirus E3 region protein CR1 & Ephrin type-A receptor 2 transmembrane domain & Orf78 (ac78) & CD80-like C2-set immunoglobulin domain & Domain of unknown function (DUF3827)	3	-	NA
MGAL_10B031402	-	DOWN	-	DOWN	-	-	-	-	-	-	-	-	-	-	TASOR_HUMAN	Protein of unknown function (DUF3715) & SPOC domain & Small	5	-	DVeliger
MGAL_10B031409	-	-	-	DOWN	-	-	-	-	-	-	-	-	-	-	-	Mitochondria-eating protein & Ferric iron reductase FhuF-like transporter & Vitellinogen	14	-	Late_DVeliger
MGAL_10B031419	-	-	DOWN	-	-	-	-	-	-	-	-	-	-	-	ZEB2_HUMAN	Zinc finger & C2H2-type zinc finger & Zinc-finger double domain & Zinc-finger double-stranded RNA-binding & Zinc-finger of C2H2 type & zinc-finger C2H2-type & Domain of unknown function (DUF2470) & Drought induced 19 protein (Di19) & C2H2-type zinc-finger domain & Zinc ribbon domain & Zinc finger C2H2-type & zinc-ribbon & C2H2 type zinc-finger (2 copies) & Spermatogenesis-associated protein 46	5	-	NA
MGAL_10B031420	-	-	-	-	UP	UP	-	-	-	-	-	-	-	-	-	-	18	-	Blastula
MGAL_10B031424	-	-	UP	-	-	-	-	-	-	-	-	-	-	-	DHX33_MOUSE	Helicase associated domain (HA2) & Helicase conserved C-terminal domain & DEAD/DEAH box helicase & AAA domain & Type II/IV secretion system protein & ABC transporter & Schlafen group 3 & Helicase & P-loop containing region of AAA domain	53	-	NA
MGAL_10B031427	-	-	-	-	UP	-	-	-	-	-	-	-	-	-	CPP2_ACRMI	CUB domain & Lectin C-type domain & EGF-like domain & Alliinase EGF-like domain & Human growth factor-like EGF	4	-	Veliger
MGAL_10B031430	-	DOWN	-	-	-	-	-	-	-	-	-	-	-	-	EXOC7_MOUSE	Exo70 exocyst complex subunit & Sec34-like family & Conserved oligomeric complex COG6 & Flagella accessory protein C (FlaC)	3	-	Early_Trochophore
MGAL_10B031435	-	-	UP	-	-	-	-	-	-	-	-	-	-	-	MPP9_MOUSE	Initiation control protein YabA & Homeobox associated leucine zipper & Transcriptional Coactivator p15 (PC4) & Septum formation initiator & bZIP transcription factor & Tropomyosin	39	-	Early_Trochophore
MGAL_10B031455	-	-	-	UP	-	-	-	-	-	-	-	-	-	-	-	PB1 domain & Clusterin-associated protein-1 & Phosphatidylinositol 3-kinase regulatory subunit P85 inter-SH2 domain	23	-	NA
MGAL_10B031471	-	-	-	-	UP	-	-	-	-	-	-	-	-	-	SEPT4_PONAB	Septin & RsgA GTPase & 50S ribosome-binding GTPase & Elongation factor Tu GTP binding domain & Ras of Complex & Dynamin family & Ras family & AIG1 family & ABC transporter & AAA ATPase domain & Virulence-associated protein E & AAA domain & P-loop containing region of AAA domain & P-loop containing dynein motor region & PEP-utilising enzyme & Conserved hypothetical ATP binding protein & Leucine zipper of domain CC2 of NEMO	33	-	Zygote
MGAL_10B031483	-	-	-	-	-	-	-	-	-	-	-	-	-	UP	-	Caspase domain & Bacterial Fe(2+) trafficking & Blue/Ultraviolet sensing protein C terminal & Domain of unknown function (DUF4114)	14	-	NA
MGAL_10B031494	-	-	UP	-	-	-	-	-	-	-	-	-	-	-	PSMG2_DANRE	PAC2 family & LEM3 (ligand-effect modulator 3) family / CDC50 family & YjeF-related protein N-terminus	4	-	Blastula
MGAL_10B031502	-	-	UP	-	-	-	-	-	-	-	-	-	-	-	-	Transglutaminase-like superfamily & YfbU domain & Y_Y_Y domain & Protein of unknown function (DUF615)	11	-	NA
MGAL_10B031509	-	DOWN	DOWN	DOWN	-	-	-	-	-	-	-	-	-	-	ATAD2_MOUSE	Bromodomain & ATPase family associated with various cellular activities (AAA)	5	-	Zygote
MGAL_10B031523	-	UP	-	UP	UP	-	-	-	-	-	-	-	-	-	NLGNX_HUMAN	Carboxylesterase family & BD-FAE & alpha/beta hydrolase fold & Prolyl oligopeptidase family	11	-	Gastrula
MGAL_10B031532	-	-	UP	-	-	-	-	-	-	-	-	-	-	-	-	B-box zinc finger & Rab geranylgeranyl transferase alpha-subunit & Plant protein of unknown function (DUF641) & HIT domain & MUN domain & Ribonuclease 2-5A & Snf7 & Poly(hydroxyalcanoate) granule associated protein (phasin) & Apolipoprotein A1/A4/E domain & Baculovirus polyhedron envelope protein & Acetyl co-enzyme A carboxylase carboxyltransferase alpha subunit & Autophagy protein ATG17-like domain & Adhesion protein FadA & COG (conserved oligomeric Golgi) complex component	11	-	DVeliger
MGAL_10B031538	UP	UP	-	DOWN	UP	UP	-	-	-	-	-	-	-	-	-	CUB domain	37	-	Gastrula
MGAL_10B031550	-	-	-	-	-	-	-	UP	-	-	-	-	-	-	-	Hsp20/alpha crystallin family & HSP20-like domain found in ArsA	11	-	Zygote
MGAL_10B031553	-	UP	-	-	-	-	-	-	-	-	-	-	-	-	-	Orthoreovirus membrane fusion protein p10	6	-	DVeliger
MGAL_10B031564	-	DOWN	-	-	-	-	-	-	-	-	-	-	-	-	ITPR1_MOUSE	RIH domain & Inositol 1 & RyR and IP3R Homology associated & MIR domain & Ion transport protein & FANCI solenoid 2 & Bacteriophage holin & RhoGAP domain	19	-	Late_DVeliger
MGAL_10B031588	-	-	DOWN	-	-	-	-	-	-	-	-	-	-	-	SDHF2_CULQU	Flavinator of succinate dehydrogenase	19	-	NA
MGAL_10B031593	-	-	-	-	-	-	-	-	-	-	-	-	-	UP	-	-	5	-	Veliger
MGAL_10B031606	-	-	DOWN	-	-	-	-	-	-	-	-	-	-	-	SELU_AERHH	Rhodanese-like domain & AAA domain & CobW/HypB/UreG	12	-	Egg
MGAL_10B031613	-	-	UP	-	UP	-	-	-	-	-	-	-	-	-	-	-	4	-	NA
MGAL_10B031620	UP	-	-	-	-	-	-	-	-	-	-	-	-	-	-	Transposase family tnp2 & Protein of unknown function (DUF1258) & C2H2-type zinc finger & Crustacean CHH/MIH/GIH neurohormone family	53	-	Veliger
MGAL_10B031623	-	-	-	-	-	-	UP	-	-	-	-	-	-	-	-	-	11	-	Veliger
MGAL_10B031626	-	-	DOWN	DOWN	DOWN	-	-	-	-	-	-	-	-	-	OBI1_MOUSE	Cell division protein ZapB & CENP-Q & Growth-arrest specific micro-tubule binding & bZIP transcription factor & TATA element modulatory factor 1 DNA binding & Initiation control protein YabA & Nuf2 & Microtubule-binding protein MIP-T3 C-terminal region & Fez1 & Myosin-like coiled-coil protein & Axonemal dynein light chain & Basic region leucine zipper & WTAP/Mum2p family & WD repeat and coiled-coil-containing protein family & TATA element modulatory factor 1 TATA binding & Homeobox associated leucine zipper & Synaptonemal complex central element protein 1 & betaPIX coiled coil & Laminin Domain I & Septum formation initiator & Ezrin/radixin/moesin & Leucine-rich repeats of kinetochore protein Cenp-F/LEK1 & Centrosomin N-terminal motif 1 & Protein of unknown function (DUF724) & Flagella accessory protein C (FlaC) & Domain of unknown function (DUF4201) & Domain of unknown function (DUF4407) & Spc7 kinetochore protein & Centromere protein H (CENP-H) & Coiled-coil region of CCDC155 or KASH & Family of unknown function (DUF6262)	5	-	Zygote
MGAL_10B031637	-	-	-	UP	-	-	-	-	-	-	-	-	-	-	INT3_MOUSE	Integrator complex subunit 3 N-terminal & PDZ domain	22	-	Trochophore
MGAL_10B031643	DOWN	UP	UP	UP	UP	UP	UP	-	-	-	-	-	-	-	FHL2_RAT	LIM domain & PET Domain	37	-	Trochophore
MGAL_10B031645	-	UP	UP	UP	-	-	-	-	UP	-	-	-	-	DOWN	-	-	11	-	Veliger
MGAL_10B031647	-	-	UP	UP	-	-	-	-	-	-	-	-	-	DOWN	-	PLAC8 family	6	-	Zygote
MGAL_10B031653	-	-	DOWN	-	DOWN	-	-	-	UP	UP	-	-	-	-	-	Chitin binding Peritrophin-A domain & TPR repeat	29	-	Blastula
MGAL_10B031667	-	UP	-	-	-	-	-	-	-	-	-	-	-	-	-	Zinc knuckle & Clathrin-binding domain of Huntingtin-interacting protein 1 & GAG-polyprotein viral zinc-finger & Domain of unknown function (DUF4404) & Vitamin-D-receptor interacting Mediator subunit 4 & TATA element modulatory factor 1 DNA binding & Biogenesis of lysosome-related organelles complex-1 subunit 2 & Protein ChrB & Coiled-coil N-terminus of cGMP-dependent protein kinase & ABC transporter C-terminal domain & Septum formation initiator & Domain of unknown function (DUF4337) & Growth-arrest specific micro-tubule binding & Protein of unknown function (DUF1664) & Uncharacterised protein family (UPF0242) N-terminus & TATA element modulatory factor 1 TATA binding & Fez1	16	-	Zygote
MGAL_10B031669	-	UP	-	-	-	-	-	-	-	-	-	-	-	-	VNN1_MOUSE	Vanin C-terminal domain & Carbon-nitrogen hydrolase	7	-	Gastrula
MGAL_10B031675	-	-	DOWN	DOWN	-	-	-	-	-	-	-	-	-	-	-	ATPase PAAT-like & Transcription factor Tfb2 & Bacteriophage T7 & Alpha-(1 & Tweety & Poly(hydroxyalcanoate) granule associated protein (phasin) & Family of unknown function (DUF5446)	19	-	Early_Trochophore
MGAL_10B031680	-	UP	DOWN	UP	UP	-	-	-	-	-	-	-	-	-	KCNN_DROME	Calcium-activated SK potassium channel & Calmodulin binding domain & Ion channel & Lipid II flippase MurJ & Ion transport protein	11	-	Zygote
MGAL_10B031681	-	UP	UP	DOWN	-	-	-	-	-	-	-	-	-	-	YI31B_YEAST	Reverse transcriptase (RNA-dependent DNA polymerase) & Integrase zinc binding domain & PerC transcriptional activator & H2C2 zinc finger	33	-	Gastrula
MGAL_10B031687	UP	-	DOWN	-	-	-	-	-	-	-	-	-	-	-	-	NHL repeat & B-box zinc finger & Predicted transporter (DUF2162)	3	-	DVeliger
MGAL_10B031698	DOWN	UP	-	-	-	-	-	-	-	-	-	-	-	-	MSH4_HUMAN	MutS domain V & AAA domain & ATPase domain predominantly from Archaea & MutS domain III & Rad17 P-loop domain & P-loop containing region of AAA domain & NTPase & ABC transporter	37	-	Early_Trochophore
MGAL_10B031709	-	UP	-	-	-	-	-	-	-	-	-	-	-	-	-	DZIP3/ hRUL138-like HEPN & NACHT domain & Caspase recruitment domain & ABC transporter & CtsR C-terminal dimerization domain	33	-	Late_DVeliger
MGAL_10B031717	-	-	-	-	-	-	-	UP	UP	-	-	-	-	-	-	-	3	-	Egg
MGAL_10B031722	-	UP	UP	-	-	-	-	-	-	-	-	-	-	-	KCNN2_HUMAN	Calcium-activated SK potassium channel & Ion channel & Inward rectifier potassium channel transmembrane domain & Calmodulin binding domain & Coiled-coil domain-containing protein 167 & Apg6 coiled-coil region & Protein of unknown function (DUF4446)	47	-	Trochophore
MGAL_10B031728	-	UP	-	-	-	-	-	-	-	-	-	-	-	-	-	-	11	-	Veliger
MGAL_10B031735	-	UP	-	-	-	-	-	-	-	-	-	-	-	UP	-	Domain of unknown function (DUF4303) & Type II restriction endonuclease & RNA transcription & Protein of unknown function (DUF4449) & Dispersed gene family protein 1 of Trypanosoma cruzi C-terminus	16	-	DVeliger
MGAL_10B031761	-	-	UP	-	-	-	-	-	-	UP	-	-	-	-	ASTRB_HUMAN	VAD1 Analog of StAR-related lipid transfer domain & GRAM domain & Mitochondrial biogenesis regulation protein 1 & PEHE domain	27	-	Early_Trochophore
MGAL_10B031765	-	UP	-	-	-	-	-	-	-	-	-	-	-	-	-	Domain of unknown function (DUF3504)	16	-	Zygote
MGAL_10B031777	-	-	UP	UP	-	-	-	-	-	-	-	-	-	-	KCNN_DROME	Calcium-activated SK potassium channel & Calmodulin binding domain & Ion channel & Ion transport protein & Peptidase family M3	11	-	NA
MGAL_10B031780	-	UP	-	-	-	-	-	-	-	-	-	-	-	-	-	-	11	-	Gastrula
MGAL_10B031795	-	-	UP	-	-	-	-	-	-	-	-	-	-	-	PATS1_DICDI	C-terminal of Roc & Ras of Complex & DZIP3/ hRUL138-like HEPN & ADP-ribosylation factor family & Ras family & AAA domain & Poxvirus A32 protein & Septin & 50S ribosome-binding GTPase & ATPase family associated with various cellular activities (AAA) & ATPase domain predominantly from Archaea & P-loop containing dynein motor region & RsgA GTPase & ABC transporter & Virulence-associated protein E & AAA ATPase domain & Molybdopterin guanine dinucleotide synthesis protein B & Dynamin family	11	-	Early_Trochophore
MGAL_10B031799	-	UP	-	-	-	-	-	-	-	-	-	-	-	-	FBN1_PIG	Calcium-binding EGF domain & Complement Clr-like EGF-like & EGF domain & Coagulation Factor Xa inhibitory site & EGF-like domain & MSP1 EGF domain 1 & Human growth factor-like EGF	63	-	Late_DVeliger
MGAL_10B031800	-	-	UP	UP	UP	-	-	-	-	-	-	-	-	-	USH1G_MOUSE	Ankyrin repeats (3 copies) & Ankyrin repeats (many copies) & Ankyrin repeat & SAM domain (Sterile alpha motif) & Alternative splicing regulator & Deacetylase PdaC	1	-	Gastrula
MGAL_10B031812	-	UP	UP	-	-	-	-	-	-	-	-	-	-	-	MPEG1_PONAB	MAC/Perforin domain & Podoplanin & AvrE-family Type-III effector proteins (T3Es)	6	-	Late_DVeliger
MGAL_10B031819	-	UP	-	-	-	-	-	-	-	-	-	-	-	-	DPD1_ARATH	Exonuclease & DNA polymerase family B & 3'-5' exoribonuclease Rv2179c-like domain & RNase_H superfamily	17	-	Trochophore
MGAL_10B031823	-	-	UP	UP	UP	-	-	-	-	-	-	-	-	-	-	Protein of unknown function (DUF1647)	22	-	Late_DVeliger
MGAL_10B031852	DOWN	-	-	-	-	-	-	-	-	-	-	-	-	-	FUMH_CAEEL	Lyase	3	-	Trochophore
MGAL_10B031858	-	UP	-	-	-	-	-	-	-	-	-	-	-	-	RIBC2_HUMAN	RIB43A & Family of unknown function (DUF5333)	-	-	Gastrula
MGAL_10B031866	-	UP	-	-	-	-	-	-	-	-	-	-	-	-	-	HCNGP-like protein & Virulence activator alpha C-term	16	-	Trochophore
MGAL_10B031870	-	UP	-	-	-	-	-	-	-	-	-	-	-	-	TRI56_MOUSE	RING-type zinc-finger & B-box zinc finger & Zinc finger & zinc finger of C3HC4-type & SMP-30/Gluconolactonase/LRE-like region & zinc-RING finger domain & NHL repeat & Ribosomal protein S10p/S20e	11	-	Zygote
MGAL_10B031871	-	-	UP	-	-	-	-	-	-	-	-	-	-	-	DCYD1_ARATH	Pyridoxal-phosphate dependent enzyme & EF hand & 3H domain & EF-hand domain	7	-	Veliger
MGAL_10B031873	-	UP	UP	-	-	-	-	-	-	-	-	-	-	-	-	Family of unknown function (DUF6282)	4	-	Zygote
MGAL_10B031875	-	UP	-	-	-	-	-	-	-	-	-	-	-	-	-	Transposase IS4	17	-	Gastrula
MGAL_10B031879	UP	DOWN	DOWN	-	-	-	-	-	-	-	-	-	-	-	-	Telomeric single stranded DNA binding POT1/CDC13	5	-	Egg
MGAL_10B031885	UP	-	-	UP	-	-	-	-	-	-	UP	-	-	-	CNGA1_CANLF	Ion transport protein & Cyclic nucleotide-binding domain & Ion channel	11	-	Trochophore
MGAL_10B031892	-	-	DOWN	UP	-	-	-	-	-	-	-	-	-	-	-	-	3	-	Blastula
MGAL_10B031898	-	UP	UP	-	-	-	-	-	-	UP	-	-	-	-	CP24A_RAT	Cytochrome P450	11	-	DVeliger
MGAL_10B031902	-	-	UP	-	-	-	-	-	-	-	-	-	-	-	-	Domain of unknown function (DUF4456) & Domain of unknown function (DUF4164) & Serine rich protein interaction domain & Actin interacting protein 3 & PQQ-like domain & Focal adhesion targeting region & Centromere protein H (CENP-H) & MbeB-like & Interferon alpha/beta domain & fzo-like conserved region	11	-	Egg
MGAL_10B031907	-	-	-	UP	-	-	-	-	-	-	-	-	-	-	-	B-box zinc finger & NHL repeat & PQQ-like domain & PQQ enzyme repeat & Dcp1-like decapping family & IBR domain & Two component regulator propeller	1	-	DVeliger
MGAL_10B031925	UP	-	-	-	UP	-	-	-	-	-	-	-	-	-	-	Putative DMAP1-like & Centrosome-associated C terminus	4	-	Late_DVeliger
MGAL_10B031934	-	-	DOWN	DOWN	-	-	-	-	-	-	-	-	-	-	PI4KA_BOVIN	Phosphatidylinositol 3- and 4-kinase & ABC1 atypical kinase-like domain & Domain of unknown function (DUF4135)	8	-	Trochophore
MGAL_10B031949	-	-	UP	-	-	-	-	-	-	-	-	-	-	-	MPRI_BOVIN	Cation-independent mannose-6-phosphate receptor repeat & Glucosidase II beta subunit-like protein & PIH1 N-terminal domain & GAG-polyprotein viral zinc-finger	48	-	Gastrula
MGAL_10B031958	-	UP	DOWN	UP	-	-	-	-	-	-	-	-	-	-	FABG_THEMA	Enoyl-(Acyl carrier protein) reductase & short chain dehydrogenase & KR domain & Fungal family of unknown function (DUF1776)	3	-	Gastrula
MGAL_10B031962	-	-	UP	-	-	-	-	-	-	-	-	-	-	UP	PKHL1_MOUSE	IPT/TIG domain & G8 domain & Right handed beta helix region & TIG domain & GLEYA domain & Bacterial phospholipase C	48	-	Trochophore
MGAL_10B031976	-	DOWN	-	-	-	-	-	-	-	-	-	-	-	-	ZN711_HUMAN	Zinc finger & C2H2-type zinc finger & Zinc-finger double domain & Zinc-finger double-stranded RNA-binding & Zinc-finger of C2H2 type & zinc-finger C2H2-type & BolA-like protein & C2H2 type zinc-finger (2 copies)	24	-	Early_Trochophore
MGAL_10B031979	-	UP	-	-	-	-	-	-	-	-	-	-	-	-	-	Intermediate filament protein	39	-	Late_DVeliger
MGAL_10B031984	-	-	DOWN	-	-	UP	UP	-	-	-	-	-	-	-	-	-	3	-	Blastula
MGAL_10B031988	-	UP	-	-	-	-	-	-	-	-	-	-	-	-	CSMD3_HUMAN	Sushi repeat (SCR repeat) & Family of unknown function (DUF5305) & Proline-rich membrane anchor 1	44	-	Zygote
MGAL_10B032004	-	-	-	DOWN	-	-	-	-	-	-	-	-	-	-	AMACR_MOUSE	CoA-transferase family III	19	-	Early_Trochophore
MGAL_10B032012	DOWN	-	-	-	-	-	-	-	-	-	-	-	-	-	RA51C_MOUSE	Rad51 & AAA domain & KaiC & DnaB-like helicase C terminal domain & recA bacterial DNA recombination protein & RNA helicase & ATPase family associated with various cellular activities (AAA) & Domain of unknown function (DUF382) & Helix-hairpin-helix domain	9	-	Veliger
MGAL_10B032016	-	-	UP	-	-	-	-	-	-	-	-	-	-	-	-	Death domain & C-terminal of Roc & Domain of unknown function (DUF6794)	11	-	Gastrula
MGAL_10B032033	-	UP	-	-	DOWN	-	-	-	-	-	-	-	-	-	VCP_VACCC	Sushi repeat (SCR repeat) & Hormone receptor domain	55	-	Early_Trochophore
MGAL_10B032034	-	-	UP	-	-	-	-	-	-	-	-	-	-	-	-	NusB family & Protein of unknown function (DUF3038)	23	-	NA
MGAL_10B032036	-	UP	-	-	-	-	-	-	-	-	-	-	-	-	PI16_BOVIN	Cysteine-rich secretory protein family	6	-	Late_DVeliger
MGAL_10B032045	-	UP	-	-	-	-	-	-	-	-	-	-	-	-	-	NlpE N-terminal domain	6	-	Egg
MGAL_10B032067	-	DOWN	DOWN	-	-	-	-	-	-	-	-	-	-	-	-	Hexamethylene bis-acetamide-inducible protein & TSC-22/dip/bun family & Initiation control protein YabA & GIT coiled-coil Rho guanine nucleotide exchange factor & Septum formation initiator & Homeobox associated leucine zipper	5	-	Zygote
MGAL_10B032075	-	UP	-	-	DOWN	-	-	-	-	-	-	-	-	-	-	TIR domain & RNA-binding & CCCH-type zinc finger & Protein of unknown function (DUF724) & MTH538 TIR-like domain (DUF1863)	2	-	Egg
MGAL_10B032077	-	-	-	-	-	UP	-	-	-	-	-	-	-	-	-	Galactose-3-O-sulfotransferase & Amino terminal of the G-protein receptor rhodopsin	3	-	Early_Trochophore
MGAL_10B032088	-	-	-	-	UP	-	-	-	-	-	-	-	-	-	-	7 transmembrane receptor (rhodopsin family) & GWT1 & Transmembrane 52 & Tetraspanin family & Predicted membrane protein (DUF2207) & Inorganic phosphate transporter chaperone Pho86 & Protein of unknown function (DUF3139)	11	-	NA
MGAL_10B032093	-	-	UP	-	-	-	-	-	-	-	-	-	-	-	HEM6_DROME	Coproporphyrinogen III oxidase	6	-	Late_DVeliger
MGAL_10B032104	-	-	UP	UP	-	-	-	-	-	-	-	-	-	-	KGP_EIMTE	Cyclic nucleotide-binding domain & Cupin domain	11	-	Trochophore
MGAL_10B032132	-	UP	UP	-	-	-	-	-	-	-	-	-	-	-	-	Mucin-like glycoprotein & ADAMTS cysteine-rich domain 2 & Domain of Unknown Function (DUF908)	6	-	Gastrula
MGAL_10B032134	-	-	-	UP	-	-	-	-	-	-	-	-	-	-	UB2J1_HUMAN	Ubiquitin-conjugating enzyme & Desulfoferrodoxin & Family of unknown function (DUF5383)	45	-	NA
MGAL_10B032140	-	DOWN	DOWN	DOWN	DOWN	-	-	-	-	-	-	-	-	-	-	Zincin-like metallopeptidase	14	-	Egg
MGAL_10B032142	-	DOWN	-	-	-	UP	-	-	-	-	-	-	-	-	-	EF hand & EF-hand domain pair & EF-hand domain & M protein trans-acting positive regulator (MGA) HTH domain	3	-	Egg
MGAL_10B032148	-	UP	UP	UP	-	-	-	-	-	-	-	-	-	-	EI3HB_DANRE	C-terminal region of eIF3h & JAB1/Mov34/MPN/PAD-1 ubiquitin protease	1	-	Gastrula
MGAL_10B032149	-	-	UP	UP	-	-	DOWN	-	-	UP	-	-	-	-	-	Zinc finger & zinc-RING finger domain & RING-type zinc-finger & Prokaryotic RING finger family 4 & Ring finger domain & zinc finger of C3HC4-type & MIZ/SP-RING zinc finger	32	-	Blastula
MGAL_10B032157	-	UP	UP	UP	-	DOWN	-	-	UP	UP	-	-	-	DOWN	-	Leucine rich adaptor protein & Domain of unknown function (DUF4530) & Inhibitor of growth proteins N-terminal histone-binding & FAM167 & Autophagy protein 16 (ATG16) & Spc24 subunit of Ndc80	17	-	Gastrula
MGAL_10B032167	-	-	UP	DOWN	UP	UP	-	UP	-	-	-	-	-	-	-	-	3	-	NA
MGAL_10B032168	-	UP	UP	UP	-	-	-	-	-	-	-	-	-	-	B3GL1_MOUSE	Galactosyltransferase & Fringe-like	6	-	NA
MGAL_10B032169	-	-	-	UP	-	-	-	-	-	-	-	-	-	-	INMT_RABIT	NNMT/PNMT/TEMT family & Methyltransferase domain & C-terminal domain of Type VI secretion system FHA protein	9	-	Late_DVeliger
MGAL_10B032186	-	-	UP	-	-	-	-	-	-	-	-	-	-	-	-	-	4	-	NA
MGAL_10B032204	-	-	-	DOWN	-	-	-	-	-	-	-	-	-	-	MAP1A_ARATH	Protein of unknown function (DUF2711) & Transcriptional activator RinB	14	-	NA
MGAL_10B032213	-	UP	-	-	-	-	-	-	-	-	-	-	-	-	-	Attractin family & RAM signalling pathway protein & Nucleoporin protein Ndc1-Nup & Nop14-like family & SPX domain & Tumour-associated protein & Presenilin & Band 3 cytoplasmic domain & Ras-mediated vulval-induction antagonist	27	-	Egg
MGAL_10B032222	-	-	-	UP	-	-	-	-	-	-	-	-	-	-	RENT1_MOUSE	AAA domain & Type III restriction enzyme & Viral (Superfamily 1) RNA helicase & Schlafen group 3 & Helicase & KaiC & SRP54-type protein & UvrD/REP helicase N-terminal domain & DEAD/DEAH box helicase & AAA ATPase domain & AAA-like domain & PhoH-like protein & NACHT domain & ATPase family associated with various cellular activities (AAA) & AAA domain (dynein-related subfamily) & PIF1-like helicase & LonB-like & Transcription cofactor vestigial-like protein 4	22	-	Trochophore
MGAL_10B032224	UP	UP	DOWN	-	-	-	-	-	-	-	-	-	-	-	-	Ankyrin repeats (3 copies) & Ankyrin repeats (many copies) & Ankyrin repeat	16	-	Veliger
MGAL_10B032231	-	UP	-	-	-	-	-	-	-	-	-	-	-	-	-	Ankyrin repeats (3 copies) & Ankyrin repeats (many copies) & Ankyrin repeat & Cytochrome P460	11	-	Gastrula
MGAL_10B032235	-	DOWN	-	-	-	-	-	-	-	-	-	-	-	-	-	Caenorhabditis elegans protein of unknown function (DUF780) & Fruit fly transformer protein & Helicase HerA & Protein of unknown function (DUF4551)	5	-	Zygote
MGAL_10B032237	-	-	-	-	-	-	-	-	-	UP	-	-	-	-	-	Anaphase-promoting complex subunit 15	17	-	Egg
MGAL_10B032239	-	DOWN	DOWN	-	-	-	-	-	-	-	-	-	-	-	-	Podoplanin & Small Novel Rich in Cartilage & MacB-like periplasmic core domain & RNA polymerase-associated transcription specificity factor & Syndecan domain & Ion channel regulatory protein UNC-93 & Phosphoethanolamine transferase EptA/EptB & Insulin receptor trans-membrane segment & Family of unknown function (DUF6479) & TraL protein	26	-	Blastula
MGAL_10B032242	-	-	-	-	-	-	-	UP	-	-	-	-	-	-	SAXO2_MOUSE	-	3	-	Late_DVeliger
MGAL_10B032247	-	-	-	UP	UP	UP	-	-	-	-	-	-	-	-	-	Protein of unknown function (DUF512)	22	-	NA
MGAL_10B032249	-	DOWN	DOWN	-	-	-	-	-	-	-	-	-	-	-	NEK2_MOUSE	Protein kinase domain & Protein tyrosine and serine/threonine kinase & Aminoacyl tRNA synthetase class II & Kinase-like	19	-	DVeliger
MGAL_10B032251	-	-	-	UP	-	-	-	-	-	-	-	-	-	-	CUBN_HUMAN	CUB domain & Orthopoxvirus A36R protein & dsRNA-gated channel SID-1 & Circumsporozoite-related antigen (CRA) & Orf78 (ac78) & Cell division protein CrgA	3	-	NA
MGAL_10B032257	-	-	DOWN	DOWN	DOWN	-	-	-	-	-	-	-	-	-	GMCL1_MOUSE	BTB/POZ domain & BTB And C-terminal Kelch & Domain of unknown function (DUF4133) & Costars	8	-	Late_DVeliger
MGAL_10B032258	-	-	UP	UP	-	-	DOWN	DOWN	-	-	-	-	-	-	-	Methyltransferase FkbM domain	23	-	NA
MGAL_10B032262	-	-	DOWN	-	UP	-	-	-	-	-	-	-	-	-	-	Two component regulator propeller	3	-	Trochophore
MGAL_10B032266	DOWN	-	-	-	-	-	-	-	-	-	-	-	-	-	-	-	-	-	DVeliger
MGAL_10B032274	-	-	DOWN	UP	DOWN	DOWN	DOWN	-	-	DOWN	-	-	-	-	-	C2H2-type zinc finger & Zinc finger & C2H2-type zinc-finger domain & Transcription elongation factor Elf1 like & Protein of unknown function (DUF1677) & Zinc finger C2H2-type & Zinc-finger double domain & C2H2 type zinc-finger (2 copies) & zinc-finger of a C2HC-type & CpXC protein & Zinc-finger of C2H2 type	5	-	Egg
MGAL_10B032282	-	-	UP	-	-	-	-	-	-	UP	UP	-	-	-	CRADD_MOUSE	Caspase recruitment domain & Domain of unknown function (DUF4041) & 60Kd inner membrane protein & Family of unknown function (DUF6026) & Autophagy protein 16 (ATG16) & MIOREX complex component 7 & ABC transporter C-terminal domain & Domain of unknown function (DUF4407) & Uncharacterized conserved protein (DUF2203) & Tetrahydromethanopterin S-methyltransferase subunit B & Domain of unknown function (DUF4200)	17	-	NA
MGAL_10B032285	-	UP	-	-	-	-	-	-	-	-	-	-	-	-	UB2J2_MOUSE	Ubiquitin-conjugating enzyme	45	-	Zygote
MGAL_10B032290	DOWN	-	UP	-	-	-	-	-	-	-	-	-	-	-	SC6A8_RAT	Sodium:neurotransmitter symporter family	11	-	Veliger
MGAL_10B032292	-	-	DOWN	-	-	-	-	-	-	-	-	-	-	-	EME2_XENTR	ERCC4 domain & CUE domain	5	-	Trochophore
MGAL_10B032305	-	UP	DOWN	-	-	UP	-	-	-	-	-	-	-	-	PPBT_BOVIN	Alkaline phosphatase & Metalloenzyme superfamily & P68HR (NUC004) repeat	3	-	Trochophore
MGAL_10B032324	-	DOWN	DOWN	UP	-	-	-	-	-	-	-	-	-	-	-	UPF0489 domain & Cbb3-type cytochrome oxidase component FixQ	58	-	NA
MGAL_10B032328	-	-	UP	-	-	-	-	-	-	-	-	-	-	-	IM23_SCHMA	Tetraspanin family & EXPERA (EXPanded EBP superfamily)	45	-	Trochophore
MGAL_10B032347	-	UP	UP	UP	UP	UP	-	-	-	-	-	-	-	-	WFDC8_MOUSE	Kunitz/Bovine pancreatic trypsin inhibitor domain	37	-	NA
MGAL_10B032353	-	UP	-	-	-	-	-	-	-	-	-	-	-	-	S2535_DANRE	Mitochondrial carrier protein & Mitochondrial SLC25 homolog & PcfK-like protein	11	-	Veliger
MGAL_10B032361	-	DOWN	-	-	DOWN	-	-	-	-	-	-	-	-	-	RHOU_HUMAN	Ras family & Ras of Complex & ADP-ribosylation factor family & GDSL-like Lipase/Acylhydrolase family & Bacterial TniB protein & Hfq protein & P-loop containing dynein motor region	14	-	Late_DVeliger
MGAL_10B032412	-	DOWN	-	-	-	-	-	-	-	-	-	-	-	-	CEP78_HUMAN	Leucine Rich repeat & Domain of unknown function (DUF382) & Protein of unknown function	5	-	NA
MGAL_10B032431	-	UP	-	-	-	-	-	-	-	-	-	-	-	-	-	YqaJ-like viral recombinase domain & Partial alpha/beta-hydrolase lipase region	23	-	NA
MGAL_10B032443	-	-	DOWN	-	-	-	-	-	-	-	-	-	-	-	-	AKAP7 2'5' RNA ligase-like domain & 2'-5' RNA ligase superfamily & Ubiquinol-cytochrome C reductase hinge protein	14	-	Late_DVeliger
MGAL_10B032452	-	-	-	-	-	-	-	-	-	-	UP	-	-	-	KIF9_MOUSE	Kinesin motor domain & ESCRT-I subunit Mvb12 & Plant protein of unknown function (DUF641) & Microtubule binding & AAA ATPase domain & P-loop containing dynein motor region & AAA domain	14	-	Late_DVeliger
MGAL_10B032454	UP	-	UP	-	-	-	-	-	-	-	-	-	-	-	-	Bacterial protein of unknown function (HtrL_YibB)	16	-	Gastrula
MGAL_10B032466	-	UP	UP	UP	-	-	-	-	-	-	-	-	-	-	GGT1_HUMAN	Gamma-glutamyltranspeptidase	6	-	Zygote
MGAL_10B032472	-	DOWN	DOWN	DOWN	-	-	-	-	-	-	-	-	-	-	CPNE8_HUMAN	Copine & C2 domain & vWA found in TerF C terminus	19	-	Trochophore
MGAL_10B032488	-	UP	-	-	-	-	-	-	-	-	-	-	-	-	-	Caenorhabditis protein of unknown function	16	-	Late_DVeliger
MGAL_10B032500	-	DOWN	DOWN	DOWN	-	-	-	-	-	-	-	-	-	-	-	Ankyrin repeats (3 copies) & Ankyrin repeats (many copies) & Ankyrin repeat & DZIP3/ hRUL138-like HEPN & KaiC & AAA ATPase domain & AAA domain & Domain of unknown function (DUF3447) & P-loop containing dynein motor region & NTPase & P-loop containing region of AAA domain & RsgA GTPase & Zeta toxin & Methylmalonyl Co-A mutase-associated GTPase MeaB & ABC transporter & Adenylylsulphate kinase & Domain of unknown function (DUF3524) & Spore germination GerD central core domain	5	-	DVeliger
MGAL_10B032516	-	UP	-	-	-	-	-	-	-	-	-	-	-	-	-	Statherin	11	-	Early_Trochophore
MGAL_10B032518	-	-	UP	UP	-	-	-	-	-	-	-	-	-	-	-	EipB-like	11	-	Veliger
MGAL_10B032521	-	-	-	DOWN	-	-	-	-	-	-	-	-	-	-	TRI59_CHICK	Zinc finger & zinc-RING finger domain & Ring finger domain & RING-type zinc-finger & zinc finger of C3HC4-type & SMP-30/Gluconolactonase/LRE-like region & NHL repeat & Domain of unknown function (DUF4637)	-	-	NA
MGAL_10B032533	-	-	UP	UP	-	-	-	-	-	-	-	-	-	-	-	Caspase recruitment domain & Death domain & Cleavage stimulation factor subunit 1 & PNGase/UBA- or UBX-containing domain & Glutamyl-tRNAGlu reductase & Herpesvirus BLRF2 protein	37	-	Early_Trochophore
MGAL_10B032541	-	-	-	DOWN	UP	-	-	-	-	-	-	-	-	-	S5A1_MACFA	3-oxo-5-alpha-steroid 4-dehydrogenase & Protein of unknown function (DUF1295) & Capsule biosynthesis CapC	29	-	Veliger
MGAL_10B032549	-	UP	DOWN	UP	-	-	-	-	-	-	-	-	-	-	PRDM8_MOUSE	Zinc finger & C2H2-type zinc finger & C2H2 type zinc-finger (2 copies) & Domain of unknown function (DUF6759) & C2HE / C2H2 / C2HC zinc-binding finger & Zinc-finger double domain & CpXC protein & BED zinc finger & zinc-ribbon domain & SET domain & SprT-like zinc ribbon domain & Ubiquitin-Binding Zinc Finger & Baculovirus immediate-early protein (IE-0) & C1 domain & zinc-ribbon family & Zinc knuckle & Drought induced 19 protein (Di19) & FYVE zinc finger & Zinc ribbon domain	11	-	Trochophore
MGAL_10B032558	-	-	UP	-	-	-	-	-	-	-	-	-	-	-	SLC31_MOUSE	Alpha amylase & Natural killer cell receptor 2B4	11	-	Egg
MGAL_10B032563	-	-	UP	-	-	-	-	-	-	-	-	-	-	-	PK1L2_MOUSE	Polycystin cation channel & Polycystin domain & PLAT/LH2 domain & Ion transport protein & Rotavirus non structural protein & Alpha/beta-hydrolase family N-terminus & GPCR proteolysis site	11	-	Veliger
MGAL_10B032582	-	-	-	-	UP	-	-	-	-	-	-	-	-	-	-	Zinc carboxypeptidase	-	-	Late_DVeliger
MGAL_10B032587	UP	-	UP	-	-	-	-	-	-	-	-	-	-	-	DYH6_HUMAN	Microtubule-binding stalk of dynein motor & AT hook motif	17	-	Veliger
MGAL_10B032600	-	DOWN	-	-	-	-	-	-	-	-	-	-	-	-	PARP_SARPE	Ankyrin repeats (3 copies) & Ankyrin repeats (many copies) & Ankyrin repeat & Poly(ADP-ribose) polymerase catalytic domain & Poly(ADP-ribose) polymerase & WGR domain & High-temperature-induced dauer-formation protein & BUD22 & HAUS augmin-like complex subunit 6 N-terminus & Nop14-like family & SDA1 & Gti1/Pac2 family & Condensin II complex subunit CAP-H2 or CNDH2 & Protein of unknown function (DUF2457)	36	-	Late_DVeliger
MGAL_10B032605	-	-	-	UP	-	-	-	-	-	-	-	-	-	-	SC11A_MOUSE	Peptidase S24-like & Signal peptidase	23	-	Egg
MGAL_10B032619	-	UP	-	-	-	-	-	-	-	-	-	-	-	-	-	Lipocalin-like domain & Lipocalin / cytosolic fatty-acid binding protein family	11	-	NA
MGAL_10B032624	-	-	UP	DOWN	-	-	-	-	-	-	-	-	-	-	-	Lectin C-type domain & PAN-like domain	3	-	Zygote
MGAL_10B032628	-	UP	-	UP	UP	UP	-	-	-	-	-	-	-	-	-	Low-density lipoprotein receptor domain class A & CUB domain & dsRNA-gated channel SID-1 & AraC-type transcriptional regulator N-terminus	33	-	Egg
MGAL_10B032633	-	-	UP	-	-	-	-	-	-	-	-	-	-	-	-	C-terminal of Roc & Death domain & Ras of Complex & ABC transporter	22	-	Veliger
MGAL_10B032636	-	-	UP	-	-	-	-	-	-	-	-	-	-	-	PON1_MOUSE	Arylesterase & SMP-30/Gluconolactonase/LRE-like region & Strictosidine synthase	3	-	NA
MGAL_10B032638	UP	-	UP	-	DOWN	DOWN	DOWN	-	-	-	-	-	-	-	-	-	17	-	Egg
MGAL_10B032643	-	-	-	-	-	-	UP	-	-	-	-	-	-	-	-	EF hand & EF-hand domain pair & EF-hand domain & Dockerin type I domain & Secreted protein acidic and rich in cysteine Ca binding region & Caleosin related protein & p25-alpha & Calcipressin	3	-	Veliger
MGAL_10B032653	-	UP	UP	-	-	-	-	-	-	-	-	-	-	-	ROCO5_DICDI	C-terminal of Roc & Ras of Complex & Ras family & 50S ribosome-binding GTPase & Bacterial TniB protein & ADP-ribosylation factor family & Septin & Ethanolamine utilisation - propanediol utilisation & AAA ATPase domain & AAA domain & Dynamin family	37	-	Late_DVeliger
MGAL_10B032658	-	-	-	-	UP	-	-	-	-	-	-	-	-	-	MAL2_DROVI	Alpha amylase & Glycogen debranching enzyme	11	-	Egg
MGAL_10B032670	UP	UP	UP	-	-	-	-	-	-	-	UP	-	-	-	TPMT_DANRE	Thiopurine S-methyltransferase (TPMT)	17	-	DVeliger
MGAL_10B032672	-	-	DOWN	DOWN	-	-	-	-	-	-	-	-	-	-	DBF4A_XENTR	DBF zinc finger & BRCA1 C Terminus (BRCT) domain & BRCT domain & Bacterial protein of unknown function (DUF948)	5	-	Egg
MGAL_10B032682	-	-	UP	-	-	-	-	-	-	-	-	-	-	-	TCPH_CHICK	TCP-1/cpn60 chaperonin family & Mechanosensitive ion channel porin domain	11	-	DVeliger
MGAL_10B032692	-	-	DOWN	-	-	-	-	-	-	-	-	-	-	-	FABD_MOUSE	Acyl transferase domain	5	-	NA
MGAL_10B032693	-	DOWN	DOWN	-	-	-	-	-	-	-	-	-	-	-	RGS5_BOVIN	Regulator of G protein signaling domain	35	-	Egg
MGAL_10B032700	-	UP	-	-	-	-	-	-	-	-	-	-	-	-	POL2_DROME	Reverse transcriptase (RNA-dependent DNA polymerase) & RNase H-like domain found in reverse transcriptase & Integrase zinc binding domain	16	-	Trochophore
MGAL_10B032703	-	UP	UP	-	-	-	-	-	-	-	-	-	-	-	LTV1_RAT	Low temperature viability protein & Immunity protein 30 & Peptidase family S49 N-terminal	6	-	Zygote
MGAL_10B032708	-	DOWN	-	-	-	-	-	-	-	-	-	-	-	-	MP2K4_HUMAN	Protein kinase domain & Protein tyrosine and serine/threonine kinase & Kinase-like & Seadornavirus VP7 & ABC1 atypical kinase-like domain & Fungal protein kinase & Haspin like kinase domain & Choline/ethanolamine kinase & Phosphotransferase enzyme family	5	-	Gastrula
MGAL_10B032713	-	-	DOWN	-	-	-	-	-	-	-	-	-	-	-	C12A5_DROME	Cytochrome P450 & ATP synthase delta (OSCP) subunit & Protein of unknown function (DUF1561)	3	-	DVeliger
MGAL_10B032714	-	DOWN	UP	-	-	-	-	-	-	-	-	-	-	-	M1I1A_DANRE	Thyroid hormone-inducible hepatic protein Spot 14	11	-	Trochophore
MGAL_10B032715	-	DOWN	UP	-	-	-	-	-	-	-	-	-	-	-	PKD1_MOUSE	PKD domain & REJ domain & Polycystin domain & Polycystin cation channel & PLAT/LH2 domain & PKD-like domain & GPCR proteolysis site & Y_Y_Y domain & Protein of unknown function (DUF2721)	3	-	Gastrula
MGAL_10B032723	-	-	UP	UP	-	-	-	-	-	-	-	-	-	-	MVP_STRPU	Major Vault Protein repeat domain & Shoulder domain & Major Vault Protein Repeat domain & B3/4 domain & Protein of unknown function (DUF2543) & Saf4/Yju2 protein	11	-	Blastula
MGAL_10B032727	-	UP	UP	UP	-	-	-	-	-	-	-	-	-	-	GCY3E_DROME	Adenylate and Guanylate cyclase catalytic domain & Nitrate and nitrite sensing & Heme NO binding associated & BRCA2 repeat	23	-	Late_DVeliger
MGAL_10B032729	-	-	UP	-	-	-	-	-	-	-	-	-	-	-	-	-	6	-	DVeliger
MGAL_10B032733	-	-	UP	UP	-	-	-	-	-	-	-	-	-	-	-	Curli production assembly/transport component CsgG & FAM76 protein	11	-	NA
MGAL_10B032739	-	-	-	UP	-	-	-	-	-	-	-	-	-	-	INPP_MOUSE	Inositol monophosphatase family	4	-	Zygote
MGAL_10B032751	-	UP	-	-	-	-	-	-	-	-	-	-	-	-	NKD1_MOUSE	EF-hand domain pair & EF hand & EF-hand domain & Fruit fly transformer protein	6	-	Gastrula
MGAL_10B032759	-	UP	-	-	-	-	-	-	-	-	-	-	-	-	-	Poxvirus B22R protein C-terminal & Formaecin family	6	-	Late_DVeliger
MGAL_10B032760	-	UP	-	-	-	-	-	-	-	-	-	-	-	-	-	87kDa Transposase	16	-	Egg
MGAL_10B032769	-	UP	-	-	-	-	-	-	-	-	-	-	-	-	NUDC1_MOUSE	CS domain	22	-	Late_DVeliger
MGAL_10B032776	-	UP	-	-	-	-	-	-	-	-	-	-	-	-	CADN_ACRMI	Thrombospondin type 1 domain & Spondin-like TSP1 domain & Low-density lipoprotein receptor domain class A & CCN3 Nov like TSP1 domain & CD20-like family	4	-	Trochophore
MGAL_10B032779	-	-	DOWN	DOWN	-	UP	-	-	-	-	-	-	-	DOWN	LAC2_ORYSJ	Multicopper oxidase & Domain of unknonw function from B. Theta Gene description (DUF3874)	19	-	NA
MGAL_10B032809	-	UP	-	-	-	-	-	-	-	-	-	-	-	-	-	Domain of unknown function (DUF6570)	7	-	Egg
MGAL_10B032822	-	-	UP	-	UP	-	-	-	-	-	-	-	-	-	-	-	11	-	DVeliger
MGAL_10B032833	-	-	-	DOWN	-	-	-	-	-	-	-	-	-	-	M3K9_MOUSE	Protein tyrosine and serine/threonine kinase & Protein kinase domain & Variant SH3 domain & SH3 domain & ABC1 atypical kinase-like domain & Fungal protein kinase & Outer membrane protein (OmpH-like) & Uncharacterized oxidoreductase dhs-27 & RNase Y N-terminal region	5	-	Trochophore
MGAL_10B032840	-	-	DOWN	-	-	-	-	-	-	-	-	-	-	-	CTF18_XENLA	ATPase family associated with various cellular activities (AAA) & AAA domain (dynein-related subfamily) & AAA domain & Holliday junction DNA helicase RuvB P-loop domain & Rad17 P-loop domain & AAA ATPase domain & NB-ARC domain & NACHT domain & Zeta toxin & P-loop containing dynein motor region & IstB-like ATP binding protein & TIP49 P-loop domain & KaiC & Threonylcarbamoyl adenosine biosynthesis protein TsaE & NTPase & RsgA GTPase & AAA domain (Cdc48 subfamily) & ABC transporter & HPr Serine kinase C-terminal domain & RNA helicase	5	-	Zygote
MGAL_10B032841	-	UP	DOWN	-	-	-	-	-	-	-	-	-	-	-	MOXD1_DANRE	Copper type II ascorbate-dependent monooxygenase & DOMON domain	29	-	Early_Trochophore
MGAL_10B032845	-	DOWN	UP	-	-	-	-	-	-	-	-	-	-	-	SACS_HUMAN	Histidine kinase- & DnaJ domain & Peptidase M66 & RecG N-terminal helical domain	1	-	Egg
MGAL_10B032850	-	UP	UP	UP	-	-	-	-	-	-	-	-	-	-	DUS10_MOUSE	Dual specificity phosphatase & Rhodanese-like domain & Inositol hexakisphosphate & Protein-tyrosine phosphatase & Rit1 DUSP-like domain	47	-	Egg
MGAL_10B032853	-	UP	-	-	-	-	-	-	-	-	-	-	-	-	-	-	52	-	Early_Trochophore
MGAL_10B032861	-	-	UP	-	-	-	-	-	-	-	-	-	-	-	ADHC1_MYCS2	Zinc-binding dehydrogenase & Alcohol dehydrogenase GroES-like domain & Dihydrodipicolinate reductase & Alanine dehydrogenase/PNT	11	-	NA
MGAL_10B032863	-	-	-	UP	-	-	-	-	-	-	-	-	-	-	CNG_CAEEL	Cyclic nucleotide-binding domain & bZIP transcription factor & Cortexillin I & Unstructured region on MAGI	11	-	Trochophore
MGAL_10B032873	-	-	UP	-	-	-	-	-	-	-	-	-	-	-	MLEC_HUMAN	Malectin domain	6	-	Egg
MGAL_10B032874	-	DOWN	-	-	-	-	-	-	-	-	-	-	-	-	MTF2_MOUSE	PHD-finger & Jumonji domain-containing protein 2A Tudor domain & Prokaryotic RING finger family 1 & Phorbol esters/diacylglycerol binding domain (C1 domain) & Domain of unknown function (DUF4537) & DNA repair protein Crb2 Tudor domain & DNA directed RNA polymerase	5	-	Egg
MGAL_10B032878	-	-	-	UP	UP	-	-	-	-	-	-	-	-	-	GCY3E_DROME	Adenylate and Guanylate cyclase catalytic domain & Nitrate and nitrite sensing & Heme NO binding associated & Cytochrome C oxidase subunit II	4	-	Trochophore
MGAL_10B032896	-	-	-	-	UP	-	DOWN	-	-	-	-	-	-	-	ARD17_CAEEL	Arrestin (or S-antigen) & Vacuolar protein sorting-associated protein 26 & Rgp1	3	-	Zygote
MGAL_10B032897	DOWN	UP	-	-	-	-	-	-	-	-	-	-	-	-	-	Spermatogenesis-associated C-terminus	44	-	Late_DVeliger
MGAL_10B032904	-	-	DOWN	-	-	-	-	-	-	-	-	-	-	-	ASCC2_HUMAN	CUE domain	12	-	Late_DVeliger
MGAL_10B032916	-	-	UP	UP	-	-	-	-	-	-	-	-	-	-	GLRK_LITBE	Ligated ion channel L-glutamate- and glycine-binding site & Bacterial extracellular solute-binding proteins & Ligand-gated ion channel & Receptor family ligand binding region & Ras family	11	-	Blastula
MGAL_10B032925	DOWN	UP	-	-	-	-	-	-	-	-	-	-	-	-	-	DDE superfamily endonuclease & HeH/LEM domain & Arginine repressor & Phorbol esters/diacylglycerol binding domain (C1 domain) & Transposase & Winged helix-turn helix & Protein of unknown function (DUF3161) & Protein of unknown function (DUF1376) & PHD-finger & Ferric uptake regulator family & PCI domain & Flax-rust effector AvrM-A & Putative zinc-RING and/or ribbon	6	-	DVeliger
MGAL_10B032926	-	-	-	DOWN	-	-	-	-	-	-	-	-	-	-	ENOF1_XENLA	Mandelate racemase / muconate lactonizing enzyme	34	-	Blastula
MGAL_10B032928	-	-	-	UP	-	-	-	-	-	-	-	-	-	-	-	TIR domain	38	-	Egg
MGAL_10B032930	-	UP	-	-	-	-	-	-	-	-	-	-	-	-	-	Pao retrotransposon peptidase & Protein of unknown function (DUF1759) & Sporulation factor SpoIIGA	11	-	Trochophore
MGAL_10B032949	-	-	-	UP	-	-	-	-	-	-	-	-	-	-	GABP2_MOUSE	-	6	-	Late_DVeliger
MGAL_10B032960	-	UP	UP	-	-	-	-	-	-	-	-	-	-	-	CANB1_BOVIN	EF hand & EF-hand domain pair & EF-hand domain & Cytoskeletal-regulatory complex EF hand & Secreted protein acidic and rich in cysteine Ca binding region & Caleosin related protein & Prealbumin-like fold domain & Dockerin type I domain	4	-	NA
MGAL_10B032976	-	-	UP	UP	-	-	-	-	-	-	-	-	-	-	WASP_HUMAN	WH1 domain & P21-Rho-binding domain & WH2 motif	33	-	Egg
MGAL_10B032977	-	-	DOWN	-	-	-	-	-	-	-	-	-	-	-	DPOE4_BOVIN	Histone-like transcription factor (CBF/NF-Y) and archaeal histone & Core histone H2A/H2B/H3/H4 & Centromere kinetochore component CENP-T histone fold & MDM2-binding & Raftlin & ZIP Zinc transporter & High-temperature-induced dauer-formation protein & Presenilin	5	-	Early_Trochophore
MGAL_10B032981	-	UP	-	-	-	-	-	-	-	-	-	-	-	-	-	Cell division control protein 24 & HIN-200/IF120x domain & Shigella flexneri OspC protein & Protein incorporated later into Tight Junctions	16	-	DVeliger
MGAL_10B032987	-	UP	UP	UP	-	-	-	-	-	-	-	-	-	DOWN	-	Cell morphogenesis central region & Developmental protein & Domain of unknown function (DUF4171)	23	-	NA
MGAL_10B033001	-	-	UP	-	-	-	-	-	-	-	-	-	-	-	-	Phospholipase A2 & Spider toxin & Inner membrane component of T3SS	4	-	Egg
MGAL_10B033006	-	-	-	UP	-	-	-	-	-	-	-	-	-	-	CBPB_ASTAS	Zinc carboxypeptidase & Carboxypeptidase activation peptide & Interleukin-17 receptor	3	-	Zygote
MGAL_10B033035	-	-	DOWN	-	UP	-	-	-	-	-	-	-	-	-	SYG2_CAEEL	CD80-like C2-set immunoglobulin domain & Immunoglobulin domain & Immunoglobulin I-set domain & Immunoglobulin C1-set domain & T-cell surface glycoprotein CD3 delta chain & Ig-like domain on T-cell surface glycoprotein CD3 epsilon chain	3	-	Trochophore
MGAL_10B033044	-	-	DOWN	-	UP	-	DOWN	DOWN	DOWN	-	-	-	-	-	ADCY2_MOUSE	Adenylate and Guanylate cyclase catalytic domain & Adenylyl cyclase N-terminal extracellular and transmembrane region	36	-	Zygote
MGAL_10B033057	DOWN	-	-	-	-	UP	-	-	-	-	-	-	-	-	-	EGF-like domain & Family of unknown function (DUF5961)	3	-	Trochophore
MGAL_10B033058	-	-	-	UP	-	-	-	-	-	-	-	-	-	-	ZFYV9_HUMAN	FYVE zinc finger & Domain of unknown function (DUF3480) & Smad anchor for receptor activation (SARA) & Family of unknown function (DUF6719) & C2HC Zing finger domain & Membrane iron-sulfur containing protein FtrD-like	4	-	Blastula
MGAL_10B033074	UP	UP	-	-	DOWN	-	-	-	-	-	-	-	-	-	-	Zinc knuckle & Aspartyl protease & gag-polyprotein putative aspartyl protease & Uncharacterized conserved protein & Retroviral aspartyl protease & Retrotransposon gag protein	16	-	Gastrula
MGAL_10B033076	-	UP	-	-	-	-	-	-	-	-	-	-	-	-	-	Herpesvirus BLRF2 protein & PDZ domain of MCC-2 bdg protein for Usher syndrome & cGMP-dependent protein kinase interacting domain & Initiation control protein YabA & Anaphase-promoting complex sub unit 1 C-terminal domain & FHIPEP family & Centrosomin N-terminal motif 1 & Short coiled-coil protein	11	-	Zygote
MGAL_10B033087	-	UP	-	-	-	-	-	-	-	-	-	-	-	-	RNF34_PONAB	Zinc finger & FYVE zinc finger & Prokaryotic RING finger family 4 & ARMET & SAP domain & zinc finger of C3HC4-type	6	-	Zygote
MGAL_10B033088	-	DOWN	-	-	UP	-	-	-	-	-	-	-	-	-	-	bZIP transcription factor	58	-	Early_Trochophore
MGAL_10B033091	-	-	DOWN	DOWN	-	-	-	-	-	-	-	-	-	-	-	Ankyrin repeats (3 copies) & Ankyrin repeats (many copies) & Ankyrin repeat & F5/8 type C domain & SAM domain (Sterile alpha motif)	19	-	NA
MGAL_10B033095	-	DOWN	DOWN	-	-	-	-	-	-	-	-	-	-	-	-	Mid2 like cell wall stress sensor & Protocadherin & Domain of unknown function (DUF3827) & Ephrin type-A receptor 2 transmembrane domain & Adenovirus E3 region protein CR2	5	-	Blastula
MGAL_10B033103	-	-	UP	UP	-	-	-	-	-	-	-	-	-	-	GCY3E_DROME	Adenylate and Guanylate cyclase catalytic domain & Nitrate and nitrite sensing & Heme NO binding associated	4	-	Veliger
MGAL_10B033106	-	DOWN	DOWN	DOWN	-	-	-	-	-	-	-	-	-	-	SMC6_XENLA	RecF/RecN/SMC N terminal domain & AAA domain & zinc-binding in reverse transcriptase & Crescentin protein & Septation ring formation regulator & Macoilin family & Seryl-tRNA synthetase N-terminal domain & Autophagy protein 16 (ATG16) & SbcC/RAD50-like & MAP domain & Laminin Domain II & Growth-arrest specific micro-tubule binding & Tropomyosin & Fez1 & Bacillus haemolytic enterotoxin (HBL) & TPR/MLP1/MLP2-like protein & Occludin homology domain & Laminin Domain I & Baculovirus polyhedron envelope protein & RNA polymerase II transcription mediator complex subunit 9 & Protein of unknown function (DUF724) & Domain of unknown function (DUF4349) & Leucine-rich repeats of kinetochore protein Cenp-F/LEK1 & Protein of unknown function (DUF3450) & Zonular occludens toxin (Zot) & Filament-like plant protein & Intermediate filament protein & Weak chloroplast movement under blue light & Mitotic checkpoint protein & Bacterial type III secretion protein (HrpB7) & Clathrin-binding domain of Huntingtin-interacting protein 1 & Afadin- and alpha -actinin-Binding & Tropomyosin like & Ciliary protein causing Leber congenital amaurosis disease & TMPIT-like protein	5	-	NA
MGAL_10B033114	-	-	UP	-	UP	-	UP	-	-	-	-	-	-	-	-	-	4	-	Blastula
MGAL_10B033119	DOWN	DOWN	-	-	-	-	-	-	-	-	-	-	-	-	-	HNH/Endo VII superfamily nuclease toxins	50	-	NA
MGAL_10B033120	-	UP	-	-	-	-	-	-	-	-	-	-	-	-	-	-	6	-	Early_Trochophore
MGAL_10B033125	UP	UP	DOWN	UP	DOWN	-	-	-	-	-	-	-	-	-	ASL1B_DANRE	Helix-loop-helix DNA-binding domain & Bridge helix of CRISPR-associated endonuclease Cas9	16	-	DVeliger
MGAL_10B033135	-	UP	-	-	-	-	-	-	-	-	-	-	-	-	-	-	11	-	NA
MGAL_10B033145	-	UP	-	-	DOWN	-	-	-	-	-	-	-	-	-	CML25_ARATH	EF hand & EF-hand domain pair & EF-hand domain & Secreted protein acidic and rich in cysteine Ca binding region & Dockerin type I domain & Cytoskeletal-regulatory complex EF hand & ATP-dependent Clp protease adaptor protein ClpS & Transposon related HTH domain protein & FliG N-terminal domain & Caleosin related protein & Family of unknown function (DUF6318) & C-terminal associated domain of TOPRIM	16	-	DVeliger
MGAL_10B033149	-	-	-	UP	-	-	-	-	-	-	-	-	-	-	DAD1_XENLA	DAD family	22	-	Egg
MGAL_10B033162	DOWN	-	-	-	-	-	-	-	-	-	-	-	-	-	GDE_HORSE	Glycogen debranching enzyme & Amylo-alpha-1 & Central domain of human glycogen debranching enzyme & N-terminal domain from the human glycogen debranching enzyme & Alpha amylase	34	-	Early_Trochophore
MGAL_10B033165	-	-	-	-	UP	-	-	-	-	-	-	-	-	-	SWP70_CHICK	PH domain	18	-	Veliger
MGAL_10B033177	-	-	-	UP	-	-	-	-	-	-	-	-	-	-	RL7_CAEEL	Ribosomal protein L30p/L7e & Ribosomal L30 N-terminal domain	3	-	Gastrula
MGAL_10B033180	-	UP	-	-	-	-	-	-	-	-	-	-	-	-	PLHD1_CAEEL	Hyaluronan mediated motility receptor N-terminal & Intra-flagellar transport protein 57 & Rrp7 RRM-like N-terminal domain & Autophagy protein ATG17-like domain & LIF / OSM family & Cholesterol uptake porter CUP1 of Mce4 & Spc7 kinetochore protein & Ciliary rootlet component & Ezrin/radixin/moesin & Baculovirus polyhedron envelope protein	44	-	NA
MGAL_10B033194	-	-	-	UP	UP	UP	UP	-	-	-	-	-	-	-	GCNT1_MOUSE	Core-2/I-Branching enzyme	4	-	Veliger
MGAL_10B033205	-	DOWN	-	-	UP	-	-	-	-	-	-	-	-	-	SHAN2_HUMAN	Ankyrin repeats (3 copies) & Ankyrin repeats (many copies) & Ankyrin repeat & Variant SH3 domain & SH3 domain & N-terminal or F0 domain of Talin-head FERM & Cache domain	-	-	Gastrula
MGAL_10B033211	-	-	-	UP	DOWN	-	-	-	-	-	-	-	-	-	-	-	29	-	Egg
MGAL_10B033216	-	DOWN	-	-	-	-	-	-	-	-	-	-	-	-	DYH10_HUMAN	Dynein heavy chain C-terminal domain & P-loop containing dynein motor region D4 & Microtubule-binding stalk of dynein motor & ATP-binding dynein motor region & P-loop containing dynein motor region & Dynein heavy chain AAA lid domain & Dynein heavy chain region D6 P-loop domain & AAA domain (dynein-related subfamily) & AAA+ lid domain & AAA domain & Magnesium chelatase & Viral (Superfamily 1) RNA helicase & Outer membrane protein (OmpH-like) & AAA ATPase domain & NTPase & ATPase family associated with various cellular activities (AAA) & Baculovirus polyhedron envelope protein & Type III cell invasion protein SipB & Transforming acidic coiled-coil-containing protein (TACC) & Sensor protein DegS & Flagellar FliJ protein & Bacteriophage Mu Gam like protein & Hydrolytic ATP binding site of dynein motor region & Dynein heavy chain & RNA helicase & P-loop containing region of AAA domain & Type II/IV secretion system protein & Rad17 P-loop domain & ABC transporter & RsgA GTPase & Threonylcarbamoyl adenosine biosynthesis protein TsaE & NACHT domain & Zeta toxin & CobW/HypB/UreG & Adenylylsulphate kinase & 50S ribosome-binding GTPase & Sigma-54 interaction domain & Conserved hypothetical ATP binding protein & CobQ/CobB/MinD/ParA nucleotide binding domain & Myosin-like coiled-coil protein & NB-ARC domain & PIN like domain & Intraflagellar transport complex B & Ethanolamine utilisation - propanediol utilisation & Holliday junction DNA helicase RuvB P-loop domain & ATPase domain predominantly from Archaea & Maintenance of mitochondrial structure and function	34	-	Blastula
MGAL_10B033221	-	-	DOWN	-	-	-	-	-	-	-	-	-	-	-	SIL1_XENLA	Nucleotide exchange factor SIL1 & HEAT repeat & HEAT-like repeat & HEAT repeats & Uncharacterized conserved protein (DUF2293) & Armadillo/beta-catenin-like repeat & Family of unknown function (DUF5751) & Iron/manganese superoxide dismutases	19	-	Zygote
MGAL_10B033249	-	DOWN	DOWN	-	-	-	-	-	-	-	-	-	-	-	NALD2_MOUSE	Peptidase family M28 & Transferrin receptor-like dimerisation domain & PA domain & Domain of unknown function (DUF4731)	19	-	Trochophore
MGAL_10B033262	UP	-	-	-	-	-	-	-	-	-	-	-	-	-	CC28A_HUMAN	Coiled-coil domain-containing protein 28	33	-	Veliger
MGAL_10B033272	-	-	DOWN	DOWN	-	-	-	-	-	-	-	-	-	-	WIPI2_CHICK	WD domain & VID27 C-terminal WD40-like domain & Anaphase-promoting complex subunit 4 WD40 domain & Family of unknown function (DUF5711) & DNA gyrase C-terminal domain	34	-	NA
MGAL_10B033275	-	-	UP	-	-	-	-	-	-	-	-	-	-	-	NRARP_XENTR	Ankyrin repeats (3 copies) & Ankyrin repeats (many copies) & Ankyrin repeat & Domain of unknown function (DUF3447) & Protein of unknown function (DUF2802)	18	-	DVeliger
MGAL_10B033277	-	-	DOWN	-	-	-	-	-	-	-	-	-	-	-	ENPP5_RAT	Type I phosphodiesterase / nucleotide pyrophosphatase & Sulfatase & Metalloenzyme superfamily	19	-	Zygote
MGAL_10B033296	-	-	DOWN	DOWN	DOWN	-	-	-	-	-	-	-	-	-	MD1L1_MOUSE	Mitotic checkpoint protein & Coiled-coil region of CCDC155 or KASH & Leucine zipper & Flagellar FliJ protein & DASH complex subunit Dad4 & Fez1 & fzo-like conserved region & Family of unknown function (DUF6200)	5	-	Late_DVeliger
MGAL_10B033312	-	-	UP	-	-	-	-	-	-	-	-	-	-	-	UTP23_HUMAN	Fcf1	38	-	Early_Trochophore
MGAL_10B033318	-	UP	-	-	-	-	-	-	-	-	-	-	-	-	POL4_DROME	Reverse transcriptase (RNA-dependent DNA polymerase)	16	-	NA
MGAL_10B033324	-	UP	UP	-	-	-	-	-	-	-	-	-	-	-	SAMD8_HUMAN	PAP2 superfamily C-terminal & Regulatory signalling modulator protein AmpE	39	-	Late_DVeliger
MGAL_10B033325	-	UP	UP	UP	-	-	-	-	-	-	-	-	-	-	5HT6R_HUMAN	7 transmembrane receptor (rhodopsin family) & Serpentine type 7TM GPCR chemoreceptor Srsx & Serpentine type 7TM GPCR chemoreceptor Srx & Orthoreovirus membrane fusion protein p10	11	-	DVeliger
MGAL_10B033331	-	UP	-	-	-	DOWN	-	-	-	-	-	-	-	-	ACHA4_CHICK	Neurotransmitter-gated ion-channel ligand binding domain & Neurotransmitter-gated ion-channel transmembrane region & Uncharacterized conserved protein (DUF2304)	11	-	Gastrula
MGAL_10B033332	-	-	UP	UP	-	-	-	-	-	-	-	-	-	-	-	ATP synthase subunit D & Crescentin protein & Autophagy protein 16 (ATG16) & Laminin Domain II & Ezrin/radixin/moesin	11	-	DVeliger
MGAL_10B033360	DOWN	DOWN	-	-	-	-	-	-	-	-	-	-	-	-	DYHG_CHLRE	P-loop containing dynein motor region D4 & Dynein heavy chain C-terminal domain & ATP-binding dynein motor region & Dynein heavy chain AAA lid domain & Dynein heavy chain region D6 P-loop domain & Telomere-length maintenance and DNA damage repair & Atg11 middle domain	40	-	Trochophore
MGAL_10B033361	DOWN	UP	-	-	UP	UP	UP	-	-	-	-	-	-	-	-	Somatomedin B domain	3	-	Late_DVeliger
MGAL_10B033365	-	UP	UP	-	-	-	-	-	-	-	-	-	-	-	-	-	6	-	Blastula
MGAL_10B033370	-	UP	UP	-	-	-	-	-	-	-	-	-	-	-	NUDT9_MOUSE	NUDIX domain	11	-	Late_DVeliger
MGAL_10B033372	-	DOWN	DOWN	-	-	-	-	-	-	-	-	-	-	-	BOSS_DROVI	Receptor family ligand binding region & 7 transmembrane sweet-taste receptor of 3 GCPR	19	-	Blastula
MGAL_10B033388	-	DOWN	DOWN	DOWN	-	-	-	-	-	-	-	-	-	-	ECHA_HUMAN	3-hydroxyacyl-CoA dehydrogenase & Enoyl-CoA hydratase/isomerase	14	-	Zygote
MGAL_10B033389	-	-	UP	-	-	-	-	-	-	-	-	-	-	-	RGRF1_RAT	C1q domain & RasGEF N-terminal motif & PH domain & Protein of unknown function DUF16 & Aluminium activated malate transporter & Uncharacterised protein family (UPF0242) N-terminus & Outer membrane protein (OmpH-like) & Domain of unknown function (DUF4175)	11	-	Egg
MGAL_10B033390	-	UP	-	-	-	-	-	-	-	-	-	-	-	-	-	-	11	-	Veliger
MGAL_10B033393	-	UP	-	-	-	-	-	-	-	-	-	-	-	-	-	IBR domain	6	-	Early_Trochophore
MGAL_10B033400	-	-	DOWN	-	-	-	-	-	-	-	-	-	-	-	SR1IP_XENTR	Zinc knuckle & Domain of unknown function (DUF4776)	5	-	Gastrula
MGAL_10B033408	-	UP	UP	-	-	-	-	-	-	-	-	-	-	-	-	Leucine rich repeat & Leucine Rich repeats (2 copies) & Leucine Rich repeat & Leucine Rich Repeat	17	-	Zygote
MGAL_10B033415	-	DOWN	DOWN	-	-	-	-	-	-	-	-	-	-	-	CC171_MOUSE	Intermediate filament protein & Domain of unknown function (DUF4200) & TMPIT-like protein & Hyaluronan mediated motility receptor N-terminal & Clathrin-binding domain of Huntingtin-interacting protein 1 & Pericentrin-AKAP-450 domain of centrosomal targeting protein & Fez1 & Protein of unknown function (DUF4005)	14	-	Blastula
MGAL_10B033420	-	-	UP	UP	-	-	-	-	-	UP	-	-	UP	-	-	u-PAR/Ly-6 domain & Lectin C-type domain & Activin types I and II receptor domain & Protein of unknown function (DUF3997) & Snake toxin and toxin-like protein	11	-	Early_Trochophore
MGAL_10B033424	-	UP	-	-	-	-	-	-	-	-	-	-	-	-	SO1C1_HUMAN	Organic Anion Transporter Polypeptide (OATP) family & Zinc-finger double domain & Zinc finger & Zinc-finger double-stranded RNA-binding & C2H2-type zinc finger & Major Facilitator Superfamily & Zinc-finger of C2H2 type & Hypothetical bacterial integral membrane protein (Trep_Strep) & Sodium/glutamate symporter & Family of unknown function (DUF5810) & zinc-finger of a C2HC-type & Macoilin family & Borrelia P83/100 protein	14	-	NA
MGAL_10B033427	-	-	-	UP	-	-	-	-	-	-	-	-	-	-	SSRD_MOUSE	Translocon-associated protein & Secretion system C-terminal sorting domain	23	-	Late_DVeliger
MGAL_10B033430	-	DOWN	DOWN	-	-	-	-	-	-	-	-	-	-	-	EFTU_HUMAN	Elongation factor Tu GTP binding domain & Elongation factor Tu C-terminal domain & Elongation factor Tu domain 2 & 50S ribosome-binding GTPase & RsgA GTPase & CobW/HypB/UreG	19	-	Late_DVeliger
MGAL_10B033431	-	-	-	DOWN	UP	UP	UP	-	-	-	-	-	-	-	MRP1_CHICK	ABC transporter & ABC transporter transmembrane region & RecF/RecN/SMC N terminal domain & 50S ribosome-binding GTPase & Helicase HerA & P-loop containing region of AAA domain & AAA ATPase domain & RsgA GTPase & Zeta toxin & Dynamin family & AAA domain & P-loop containing dynein motor region & Threonylcarbamoyl adenosine biosynthesis protein TsaE & Double-GTPase 2 & Type IV secretion-system coupling protein DNA-binding domain & NB-ARC domain & Protein of unknown function (DUF815) & AAA domain (dynein-related subfamily) & CobW/HypB/UreG & Interferon-inducible GTPase (IIGP) & AIG1 family & AAA-like domain & Conserved hypothetical ATP binding protein & KAP family P-loop domain & NACHT domain & Sigma-54 interaction domain & RNA helicase & Methylmalonyl Co-A mutase-associated GTPase MeaB & Ras of Complex & FtsK/SpoIIIE family & DEAD/DEAH box helicase & Oleosin	3	-	NA
MGAL_10B033439	-	DOWN	DOWN	DOWN	-	-	-	-	-	-	-	-	-	-	CDC16_HUMAN	Anaphase-promoting complex & Tetratricopeptide repeat & TPR repeat & Putative TPR-like repeat & Fis1 C-terminal tetratricopeptide repeat	5	-	DVeliger
MGAL_10B033442	-	UP	UP	-	-	-	-	-	-	-	-	-	-	-	HNRPR_HUMAN	RNA recognition motif. (a.k.a. RRM & Heterogeneous nuclear ribonucleoprotein Q acidic domain & RNA recognition motif & RNA recognition motif 2 & Occluded RNA-recognition motif & C-terminal domain of bromodomain protein 4	16	-	NA
MGAL_10B033453	-	UP	-	-	-	-	-	-	-	-	-	-	-	-	-	Caspase recruitment domain & HMG (high mobility group) box 5	11	-	NA
MGAL_10B033454	-	UP	UP	-	-	-	-	-	-	-	-	-	-	-	-	Myb/SANT-like DNA-binding domain	6	-	DVeliger
MGAL_10B033462	-	DOWN	-	-	-	-	-	-	-	-	-	-	-	-	SCN1_HETBL	Ion transport protein & Voltage-dependent L-type calcium channel & IQ calmodulin-binding motif & Polycystin cation channel	19	-	Blastula
MGAL_10B033470	-	UP	UP	-	-	-	-	-	-	-	-	-	-	DOWN	EFC11_RAT	EF-hand domain pair & EF-hand domain & EF hand & Staphylokinase/Streptokinase family	17	-	Late_DVeliger
MGAL_10B033475	-	-	-	-	UP	-	-	-	-	-	-	-	-	-	-	Sclerostin (SOST) & DAN domain & Domain of unknown function (DUF4834)	3	-	Zygote
MGAL_10B033477	-	UP	-	DOWN	UP	-	-	-	-	-	-	-	-	-	-	2 Collagen triple helix repeat (20 copies) & 1 Collagen triple helix repeat (20 copies) & 7 Collagen triple helix repeat (20 copies) & 0 Collagen triple helix repeat (20 copies) & 3 Collagen triple helix repeat (20 copies) & 9 Collagen triple helix repeat (20 copies) & 4 Collagen triple helix repeat (20 copies) & 6 Collagen triple helix repeat (20 copies) & 5 Collagen triple helix repeat (20 copies)	11	-	Trochophore
MGAL_10B033479	-	-	-	UP	-	-	-	-	-	-	-	-	-	-	-	7 transmembrane receptor (rhodopsin family) & Macoilin family & N-glycosylation protein & Domain of unknown function (DUF4834)	4	-	Veliger
MGAL_10B033488	-	UP	-	-	-	-	-	-	-	-	-	-	-	-	ARL4C_HUMAN	ADP-ribosylation factor family & Ras of Complex & Ras family & Signal recognition particle receptor beta subunit & G-protein alpha subunit & 50S ribosome-binding GTPase & Elongation factor Tu GTP binding domain & Gtr1/RagA G protein conserved region & AAA domain & Double-GTPase 2 & NTPase	16	-	Trochophore
MGAL_10B033489	-	-	-	-	UP	-	-	-	-	-	-	-	-	-	TMED2_CRIGR	emp24/gp25L/p24 family/GOLD & SdrD B-like domain & DNA binding domain of tn916 integrase	22	-	Veliger
MGAL_10B033495	-	UP	UP	UP	UP	-	-	-	-	-	-	-	-	-	MGAT1_RABIT	GNT-I family & Glycosyl transferase family 2	23	-	NA
MGAL_10B033500	-	UP	UP	UP	-	-	-	-	-	-	UP	-	-	-	-	Spermatid-specific manchette-related protein 1	11	-	Early_Trochophore
MGAL_10B033503	-	-	UP	UP	UP	-	-	-	-	-	-	-	-	-	AMDA_XENLA	Copper type II ascorbate-dependent monooxygenase & NHL repeat & SMP-30/Gluconolactonase/LRE-like region & Beta-propeller repeat & Esterase-like activity of phytase & SdiA-regulated & Special lobe-specific silk protein SSP160 & Domain of unknown function (DUF3439)	48	-	NA
MGAL_10B033515	-	UP	-	-	-	-	-	-	-	-	-	-	-	-	-	Retrotransposon gag protein & Zinc knuckle & Ty3 transposon capsid-like protein & DnaJ central domain & Macrophage scavenger receptor	46	-	Blastula
MGAL_10B033532	-	UP	-	UP	-	-	-	-	-	-	-	-	-	-	S35E2_MOUSE	Triose-phosphate Transporter family & UAA transporter family & EamA-like transporter family	23	-	Early_Trochophore
MGAL_10B033538	-	UP	UP	-	-	-	-	-	-	-	-	-	-	-	ZC12A_HUMAN	Zc3h12a-like Ribonuclease NYN domain & UBA-like domain & Endoribonuclease Regnase 1/ ZC3H12 C-terminal domain & RNA-binding & Protein-only RNase P & Zinc finger C-x8-C-x5-C-x3-H type (and similar) & Domain of unknown function (DUF5615) & Leukocidin/Hemolysin toxin family & CCCH-type zinc finger & Zinc finger domain	71	-	Blastula
MGAL_10B033542	-	-	DOWN	DOWN	-	-	-	-	-	-	-	-	-	-	-	F-box-like & F-box domain & Leucine Rich repeat & Protein of unknown function (DUF1699) & Leucine Rich repeats (2 copies)	14	-	Blastula
MGAL_10B033544	-	-	-	-	-	-	UP	-	-	-	-	-	-	-	-	PEHE domain & Metallo-peptidase family M12B Reprolysin-like	3	-	Early_Trochophore
MGAL_10B033548	-	-	UP	UP	UP	-	-	-	-	-	DOWN	-	-	-	LSAMP_HUMAN	Immunoglobulin domain & Immunoglobulin I-set domain & Immunoglobulin V-set domain & CD80-like C2-set immunoglobulin domain & Izumo-like Immunoglobulin domain	22	-	Gastrula
MGAL_10B033574	UP	UP	-	-	-	-	-	-	-	-	-	-	-	-	-	Leucine permease transcriptional regulator helical domain & Transferrin receptor-like dimerisation domain & Domain of unknown function (DUF4400) & Hyaluronan mediated motility receptor N-terminal & Fibrinogen alpha/beta chain family & Retrotransposon gag protein & Apg6 coiled-coil region & Gas vesicle synthesis protein GvpL/GvpF & Tup N-terminal	16	-	Veliger
MGAL_10B033575	-	DOWN	-	UP	-	UP	-	-	-	-	DOWN	-	-	-	IP6K1_RAT	Inositol polyphosphate kinase	22	-	NA
MGAL_10B033578	-	UP	UP	-	-	-	-	-	-	-	-	-	-	-	-	Calsyntenin C-terminal & Glycophorin A & Domain of unknown function (DUF6377) & Surfactant protein C & dsRNA-gated channel SID-1 & Chordopoxvirus A13L protein & Domain of unknown function (DUF4083) & Protein of unknown function (DUF1418) & Ephrin type-A receptor 2 transmembrane domain & V-type ATPase 116kDa subunit family & Orf78 (ac78) & Syndecan domain & Uncharacterised protein family (UPF0370)	16	-	Trochophore
MGAL_10B033596	-	DOWN	-	-	-	-	-	-	-	-	-	-	-	-	CERS6_HUMAN	TLC domain & Homeodomain & Homeobox KN domain & TRAM1-like protein & Domain of unknown function (DUF4834) & Homeodomain leucine-zipper encoding	34	-	Trochophore
MGAL_10B033604	-	UP	UP	-	-	-	-	-	-	-	-	-	-	-	IFT56_MOUSE	Tetratricopeptide repeat & Anaphase-promoting complex & PPR repeat & Fis1 C-terminal tetratricopeptide repeat	46	-	Gastrula
MGAL_10B033632	-	UP	-	-	-	-	-	-	-	-	-	-	-	-	-	Agenet domain & DNA repair protein Crb2 Tudor domain & TolA binding protein trimerisation & Penicillin-binding protein OB-like domain & bZIP transcription factor & LMBR1-like membrane protein & Septum formation initiator & Nuclear receptor-binding factor 2 & MutS domain III & Protein of unknown function (DUF4012) & DNA damage checkpoint protein & Ciliary rootlet component & Initiation control protein YabA & NUDE protein & Alpha-(1	16	-	Gastrula
MGAL_10B033650	UP	UP	UP	-	-	-	-	-	-	-	-	-	-	-	-	Red chlorophyll catabolite reductase (RCC reductase) & Tryptophan-Threonine-rich plasmodium antigen C terminal	17	-	NA
MGAL_10B033659	-	-	UP	UP	-	-	-	-	-	-	-	-	-	-	LST2_XENTR	FYVE zinc finger & FYVE-type zinc finger & IBR domain	23	-	Zygote
MGAL_10B033661	-	-	-	UP	-	-	-	-	-	-	DOWN	-	-	-	-	ABC-2 family transporter protein & Dystroglycan (Dystrophin-associated glycoprotein 1)	23	-	DVeliger
MGAL_10B033676	-	DOWN	-	-	UP	-	-	-	-	-	-	-	-	-	RPGF1_HUMAN	RasGEF N-terminal motif & Nucleopolyhedrovirus P10 protein & Bacterial protein of unknown function (DUF948)	25	-	Egg
MGAL_10B033678	-	-	-	UP	UP	UP	-	-	-	-	-	-	-	-	PCR10_ARATH	PLAC8 family	3	-	Veliger
MGAL_10B033687	-	-	UP	-	-	-	-	-	-	-	-	-	-	-	MDN1_HUMAN	Protein of unknown function (DUF2573) & Poxvirus J1 protein & CSN8/PSMD8/EIF3K family & Potyvirus P1 protease	23	-	Late_DVeliger
MGAL_10B033690	-	-	-	DOWN	-	-	-	-	-	-	-	-	-	-	-	C2H2-type zinc finger & Zinc finger & Zinc-finger double domain & zinc-finger C2H2-type & GAGA factor & Zinc-finger double-stranded RNA-binding & Zinc-finger of C2H2 type & BolA-like protein & Drought induced 19 protein (Di19) & Ubiquitin-Binding Zinc Finger	5	-	NA
MGAL_10B033739	-	-	UP	-	-	-	-	-	-	-	-	-	-	-	RIOK1_HUMAN	CDC45-like protein & Misato Segment II tubulin-like domain & RIO1 family	9	-	DVeliger
MGAL_10B033741	-	DOWN	DOWN	-	-	-	-	-	-	-	-	-	-	-	HEAT3_HUMAN	-	12	-	Veliger
MGAL_10B033745	-	UP	-	-	-	UP	UP	-	-	-	-	-	-	-	-	Domain of unknown function (DUF4587)	11	-	DVeliger
MGAL_10B033747	-	UP	-	-	-	-	-	-	-	-	-	-	-	-	HARB1_DANRE	DDE superfamily endonuclease & Plant transposon protein & Transposase DDE domain	4	-	DVeliger
MGAL_10B033749	-	-	UP	-	-	-	-	-	-	-	-	-	-	-	KI67_HUMAN	FHA domain & Inner membrane component of T3SS & Transposase family tnp2 & Domain of unknown function (DUF4218) & C2H2-type zinc finger	6	-	Egg
MGAL_10B033760	-	-	-	-	-	-	-	-	-	-	-	-	-	UP	UVR8_ARATH	Regulator of chromosome condensation (RCC1) repeat & Helix-turn-helix domain	29	-	Zygote
MGAL_10B033762	-	UP	-	-	-	-	-	-	-	-	-	-	-	-	GSTCD_MOUSE	Methyltransferase TRM13 & Methyltransferase domain & Glutathione S-transferase & Peptidase family S49 N-terminal	23	-	Egg
MGAL_10B033766	-	UP	-	-	-	-	-	-	-	-	-	-	-	-	-	Mab-21 protein HhH/H2TH-like domain & Tetratricopeptide repeat & Mab-21 protein nucleotidyltransferase domain & Nucleotidyltransferase domain	16	-	Egg
MGAL_10B033790	UP	UP	-	-	UP	UP	-	-	-	-	-	-	-	-	-	Phage minor structural protein GP20 & Double-strand recombination repair protein & Hyaluronan mediated motility receptor C-terminal & Diiron non-heme beta-hydroxylase N-terminal domain & Bacterial protein of unknown function (DUF948) & Bacillus haemolytic enterotoxin (HBL) & DMPK coiled coil domain like & Transferrin receptor-like dimerisation domain & GrpE & Domain of unknown function (DUF4407) & Trimerisation motif & MbeD/MobD like & Flagellar hook-associated protein 2 C-terminus & GDP/GTP exchange factor Sec2p & TATA element modulatory factor 1 DNA binding & Prefoldin subunit & emp24/gp25L/p24 family/GOLD & Outer membrane protein (OmpH-like) & Family of unknown function (DUF6376) & bZIP transcription factor & Tropomyosin like & Protein of unknown function (DUF2802) & Domain of unknown function (DUF4337) & Centromere-associated protein K & Ezrin/radixin/moesin & Protein of unknown function (DUF3450) & Spc24 subunit of Ndc80 & Nucleopolyhedrovirus P10 protein & DB module & Spectrin repeat & Septum formation initiator & Afadin- and alpha -actinin-Binding	37	-	Late_DVeliger
MGAL_10B033792	-	-	UP	-	-	-	-	DOWN	-	-	-	-	-	-	SRP68_CANLF	RNA-binding signal recognition particle 68 & BRO1-like domain & Tetratricopeptide repeat & ATP-binding cassette cobalt transporter & Anaphase-promoting complex & Lipoprotein confined to pathogenic Mycobacterium & Ran-interacting Mog1 protein	53	-	Egg
MGAL_10B033803	-	-	-	-	-	-	-	-	-	-	-	-	-	UP	NAAA_RAT	beta subunit of N-acylethanolamine-hydrolyzing acid amidase & Linear amide C-N hydrolases	15	-	Blastula
MGAL_10B033847	-	-	UP	-	-	-	-	-	-	-	-	-	-	-	CPO_DROME	RNA recognition motif. (a.k.a. RRM & Cytosolic domain of 10TM putative phosphate transporter	33	-	Trochophore
MGAL_10B033853	DOWN	-	-	-	-	-	-	-	-	-	-	-	-	-	DOCK7_HUMAN	C2 domain in Dock180 and Zizimin proteins	24	-	Late_DVeliger
MGAL_10B033860	-	UP	-	-	-	-	-	-	-	-	-	-	-	-	-	-	53	-	Gastrula
MGAL_10B033867	-	UP	-	-	-	-	-	-	-	-	-	-	-	-	-	C-terminal leucine zipper domain of cyclic nucleotide-gated channels	11	-	Gastrula
MGAL_10B033882	-	-	DOWN	DOWN	-	-	-	-	-	-	-	-	-	-	DHX34_HUMAN	Helicase associated domain (HA2) & Oligonucleotide/oligosaccharide-binding (OB)-fold & Helicase conserved C-terminal domain & DEAD/DEAH box helicase & AAA domain & Dynactin p62 family & Rad17 P-loop domain & PHD-finger	14	-	Trochophore
MGAL_10B033886	-	UP	-	-	-	-	-	-	-	-	-	-	-	-	-	-	11	-	DVeliger
MGAL_10B033910	-	UP	UP	-	-	-	-	-	-	-	-	-	-	-	SPRE2_RAT	Sprouty protein (Spry) & WH1 domain	6	-	Egg
MGAL_10B033915	-	-	UP	-	UP	-	-	-	-	-	-	-	-	-	TXB1B_DANRE	SKICH domain & Autophagy receptor zinc finger-C2H2 domain & TATA element modulatory factor 1 TATA binding & BRE1 E3 ubiquitin ligase & Protein of unknown function (DUF1664) & C2H2-type zinc finger & Initiation control protein YabA & Clathrin-binding domain of Huntingtin-interacting protein 1 & Fez1	4	-	Late_DVeliger
MGAL_10B033918	-	-	-	UP	-	DOWN	-	-	-	-	-	-	-	-	CRUM1_HUMAN	EGF-like domain & Ubiquitin carboxyl-terminal hydrolase 47 C-terminal & LPXTG cell wall anchor motif	5	-	NA
MGAL_10B033928	-	UP	UP	UP	UP	-	-	-	-	-	-	-	-	-	S35B1_XENTR	UAA transporter family & EamA-like transporter family & Triose-phosphate Transporter family & Solute carrier family 35 & Domain of unknown function (DUF373) & Membrane-associated sensor	23	-	Zygote
MGAL_10B033932	-	-	DOWN	-	-	-	-	-	-	-	-	-	-	-	PAN2_DROME	Domain of unknown function (DUF5613) & WD domain & Eukaryotic translation initiation factor eIF2A	15	-	Gastrula
MGAL_10B033933	-	UP	DOWN	-	-	-	-	-	-	-	-	-	-	-	WDR24_DANRE	RING/Ubox like zinc-binding domain & FANCI solenoid 4 & Zinc-ribbon like family & RING-H2 zinc finger domain	63	-	Egg
MGAL_10B033940	-	UP	-	-	-	-	-	-	-	-	-	-	-	-	-	Lectin C-type domain	6	-	Late_DVeliger
MGAL_10B033946	UP	-	-	UP	-	-	-	-	-	-	-	-	-	-	-	Tetratricopeptide repeat	9	-	Early_Trochophore
MGAL_10B033948	UP	-	-	-	-	-	-	-	-	-	-	-	-	-	KCNN2_HUMAN	Calcium-activated SK potassium channel & Ion channel & Calmodulin binding domain & Ion transport protein & C-terminal leucine zipper domain of cyclic nucleotide-gated channels & Herpesvirus UL6 like & Protein of unknown function (DUF489) & PIG-P & Protein of unknown function (DUF1664) & DivIVA protein & IRSp53/MIM homology domain	4	-	Gastrula
MGAL_10B033951	UP	UP	-	-	-	-	-	-	-	-	-	-	-	-	-	DNA polymerase family B & Exonuclease & 3'-5' exoribonuclease Rv2179c-like domain & RNase_H superfamily	11	-	Egg
MGAL_10B033954	-	-	UP	-	-	-	-	-	-	-	-	-	-	-	UNC79_HUMAN	Cation-channel complex subunit UNC-79 & HEAT repeat & HEAT repeats & Rapamycin-insensitive companion of mTOR RasGEF_N domain	37	-	Zygote
MGAL_10B033971	-	UP	UP	-	-	-	-	-	-	-	-	-	-	-	-	Transglutaminase family	6	-	Veliger
MGAL_10B033978	-	UP	-	-	UP	UP	UP	-	-	-	-	-	-	-	CDA1_BOMMO	Polysaccharide deacetylase	4	-	Gastrula
MGAL_10B033986	-	UP	-	-	-	-	-	-	-	-	-	-	-	-	-	Transposase family tnp2	6	-	Veliger
MGAL_10B033990	-	UP	-	-	-	-	-	-	-	-	-	-	-	-	HMCN1_HUMAN	Immunoglobulin domain & Immunoglobulin I-set domain & Immunoglobulin V-set domain & C17orf99 Ig domain & Ig-like domain on T-cell surface glycoprotein CD3 epsilon chain & CD80-like C2-set immunoglobulin domain & T-cell surface glycoprotein CD3 delta chain & Izumo-like Immunoglobulin domain & Immunoglobulin C1-set domain & Natural killer cell receptor 2B4 & Immunoglobulin C2-set domain & Reverse transcriptase thumb domain & MucB/RseB C-terminal domain & Adenovirus E3 region protein CR1	61	-	Late_DVeliger
MGAL_10B033993	-	-	DOWN	DOWN	DOWN	-	-	-	-	-	-	-	-	-	-	TNF(Tumour Necrosis Factor) family & RNA polymerase III subunit Rpc25	14	-	Gastrula
MGAL_10B033994	-	UP	-	-	-	-	-	-	-	-	-	-	-	-	CDYL2_HUMAN	Chromo (CHRromatin Organisation MOdifier) domain & CHC2 zinc finger	16	-	Zygote
MGAL_10B033995	-	-	DOWN	-	-	UP	-	UP	UP	-	-	-	-	-	-	Universal stress protein family & Fructose-bisphosphate aldolase class-II	29	-	NA
MGAL_10B033997	-	UP	UP	-	DOWN	-	-	-	-	-	-	-	-	-	S18B1_HUMAN	Major Facilitator Superfamily & MFS_1 like family & BT1 family & Bacterial regulatory protein	57	-	Trochophore
MGAL_10B034013	-	-	UP	-	-	-	-	-	-	-	-	-	-	-	VRP1_SCHPO	WH2 motif & Thymosin beta-4 family	33	-	Zygote
MGAL_10B034016	-	-	UP	-	-	-	-	-	-	-	-	-	-	-	CANA_DROME	Calpain family cysteine protease & Calpain large subunit & Spermatogenesis-associated protein 3 family	11	-	NA
MGAL_10B034018	-	-	-	UP	-	UP	-	-	-	-	-	-	-	-	PGRP1_BOSIN	N-acetylmuramoyl-L-alanine amidase	1	-	Early_Trochophore
MGAL_10B034037	-	-	-	-	UP	-	-	-	-	-	-	-	-	-	DYN1_RAT	Dynamin central region & Dynamin family & Dynamin GTPase effector domain & PH domain & 50S ribosome-binding GTPase & CdvA-like coiled-coil domain	18	-	Late_DVeliger
MGAL_10B034046	-	UP	UP	-	UP	UP	-	-	-	-	-	-	-	-	-	-	33	-	Blastula
MGAL_10B034061	DOWN	-	-	-	-	-	-	-	-	-	-	-	-	-	FM1AB_MOUSE	Ankyrin repeats (many copies) & Ankyrin repeats (3 copies) & Ankyrin repeat & Glycosylphosphatidylinositol-anchored merozoite surface protein	37	-	Zygote
MGAL_10B034066	DOWN	-	-	-	-	-	-	-	-	-	-	-	-	-	-	WD domain & Anaphase-promoting complex subunit 4 WD40 domain & Neurobeachin beta propeller domain & CPSF A subunit region	-	-	Veliger
MGAL_10B034074	DOWN	UP	-	-	-	-	-	-	-	-	-	-	-	-	LRC63_HUMAN	Leucine Rich repeats (2 copies) & Leucine rich repeat & Leucine Rich Repeat & Leucine Rich repeat & Sas6/XLF/XRCC4 coiled-coil domain	27	-	Veliger
MGAL_10B034078	-	-	-	UP	-	-	-	-	-	-	-	-	-	-	KCND3_HUMAN	BTB/POZ domain	11	-	Blastula
MGAL_10B034085	-	-	UP	-	-	-	-	-	-	-	-	-	-	-	NRF6_CAEEL	Acyltransferase family	33	-	DVeliger
MGAL_10B034086	-	DOWN	DOWN	-	-	-	-	-	-	-	-	-	-	-	CASP8_RAT	Caspase domain & Death effector domain & Death domain	19	-	Blastula
MGAL_10B034096	-	UP	DOWN	-	-	-	-	-	-	-	-	-	-	-	DLL4_RAT	EGF-like domain & Human growth factor-like EGF & Delta serrate ligand & Calcium-binding EGF domain & EGF domain & Complement Clr-like EGF-like & Syndecan domain & Pvs28 EGF domain & N terminus of Notch ligand C2-like domain	44	-	Trochophore
MGAL_10B034105	-	UP	-	-	-	-	-	-	-	-	-	-	-	-	-	Ankyrin repeats (many copies) & Ankyrin repeats (3 copies) & Ankyrin repeat	11	-	Veliger
MGAL_10B034110	-	-	UP	-	-	-	-	-	-	-	-	-	-	-	MTNB_CHICK	Class II Aldolase and Adducin N-terminal domain	11	-	Early_Trochophore
MGAL_10B034123	-	-	-	-	UP	UP	UP	-	-	-	-	-	-	-	-	-	37	-	Blastula
MGAL_10B034128	-	-	-	DOWN	-	-	-	-	-	-	-	-	-	-	RGLG5_ARATH	Copine & vWA found in TerF C terminus & Viral methyltransferase & von Willebrand factor type A domain	5	-	Blastula
MGAL_10B034132	-	-	DOWN	-	-	-	-	-	-	-	-	-	-	-	ALR_MOUSE	Erv1 / Alr family & APOBEC4 & Flavin adenine dinucleotide (FAD)-dependent sulfhydryl oxidase & Secreted Novel AID/APOBEC-like Deaminase 4 & E10-like protein conserved region	5	-	Trochophore
MGAL_10B034143	-	UP	-	-	-	-	-	-	-	-	-	-	-	-	INT5_HUMAN	Integrator complex subunit 5 C-terminus & Integrator complex subunit 5 N-terminus & Zinc finger	22	-	NA
MGAL_10B034159	-	DOWN	-	-	-	-	-	-	-	-	-	-	-	-	PAK3_RAT	Protein kinase domain & Protein tyrosine and serine/threonine kinase & P21-Rho-binding domain & Fungal protein kinase & ABC1 atypical kinase-like domain & Kinase-like & Phosphotransferase enzyme family & DSHCT (NUC185) domain & Protein of unknown function (DUF3246) & PhoP regulatory network protein YrbL	26	-	Zygote
MGAL_10B034164	-	DOWN	UP	-	-	-	-	-	-	-	-	-	-	-	DYHC2_TRIGR	Hydrolytic ATP binding site of dynein motor region & Dynein heavy chain & P-loop containing dynein motor region D4 & AAA domain (dynein-related subfamily) & P-loop containing dynein motor region & AAA ATPase domain & AAA domain & Microtubule-binding stalk of dynein motor & ATPase family associated with various cellular activities (AAA) & RsgA GTPase & ATPase domain predominantly from Archaea & ABC transporter & Rad17 P-loop domain & AAA+ lid domain & P-loop containing region of AAA domain & Type II/IV secretion system protein & Sigma-54 interaction domain & RNA helicase & Guanylate kinase & Protein of unknown function (DUF815) & Dynein heavy chain AAA lid domain & Conserved hypothetical ATP binding protein & Threonylcarbamoyl adenosine biosynthesis protein TsaE & Midasin AAA lid domain & NACHT domain & CobW/HypB/UreG & Family of unknown function (DUF5471) & Protein of unknown function (DUF3987) & Myosin tail	3	-	DVeliger
MGAL_10B034187	-	-	-	UP	-	UP	-	-	-	-	-	-	-	-	-	PTN/MK heparin-binding protein family & PADR1 (NUC008) domain & Intraflagellar transport complex B & Trefoil (P-type) domain & Siderophore-interacting FAD-binding domain & Domain of unknown function (DUF6471)	3	-	DVeliger
MGAL_10B034189	-	DOWN	-	-	-	-	-	-	-	-	-	-	-	-	FARP1_RAT	FERM N-terminal domain & FERM central domain & Family of unknown function (DUF6584)	5	-	NA
MGAL_10B034196	-	DOWN	DOWN	-	-	-	-	-	-	-	-	-	-	-	NPT2B_PONAB	Na+/Pi-cotransporter & Bacteriophage holin of superfamily 6 (Holin_LLH)	24	-	Egg
MGAL_10B034197	-	-	-	-	-	UP	-	-	-	-	-	-	-	-	-	-	18	-	Gastrula
MGAL_10B034202	-	UP	-	-	-	-	-	-	-	-	-	-	-	-	RHMD_SACEN	Enolase C-terminal domain-like & Mandelate racemase / muconate lactonizing enzyme	11	-	Gastrula
MGAL_10B034207	UP	-	-	-	-	-	-	-	-	-	-	-	-	-	-	Domain of unknown function (DUF4653)	69	-	NA
MGAL_10B034231	-	-	UP	-	-	-	-	-	-	-	-	-	-	-	NAA30_MOUSE	Acetyltransferase (GNAT) family & Acetyltransferase (GNAT) domain & Protein of unknown function (DUF999)	6	-	Gastrula
MGAL_10B034243	-	UP	UP	-	-	-	-	-	-	-	-	-	-	-	-	Dinitrogenase reductase ADP-ribosyltransferase (DRAT) & Poly(hydroxyalcanoate) granule associated protein (phasin) & Deacetylase PdaC	27	-	Early_Trochophore
MGAL_10B034249	-	UP	-	-	-	-	-	-	-	-	-	-	-	-	YPTM1_MAIZE	Ras family & Ras of Complex & ADP-ribosylation factor family & 50S ribosome-binding GTPase & Gtr1/RagA G protein conserved region & Dynamin family & Ferrous iron transport protein B & Septin & Signal recognition particle receptor beta subunit & Elongation factor Tu GTP binding domain & RsgA GTPase & G-protein alpha subunit	11	-	Veliger
MGAL_10B034253	-	UP	-	-	-	-	-	-	-	-	-	-	-	-	-	Regulator of G protein signaling domain	2	-	Egg
MGAL_10B034276	-	-	-	DOWN	-	UP	-	-	-	-	-	-	-	-	DHSO_CHICK	Alcohol dehydrogenase GroES-like domain & Zinc-binding dehydrogenase & Glucose dehydrogenase C-terminus & Alanine dehydrogenase/PNT	29	-	DVeliger
MGAL_10B034277	UP	-	-	-	UP	-	-	-	-	-	-	-	-	-	TADBP_XENTR	Transactive response DNA-binding protein N-terminal domain & RNA recognition motif. (a.k.a. RRM & RNA recognition motif & Nup53/35/40-type RNA recognition motif & Domain of unknown function (DUF4651) & RNA binding motif & RL domain	4	-	Veliger
MGAL_10B034292	-	UP	DOWN	-	UP	-	-	-	-	-	-	-	-	-	-	-	3	-	Zygote
MGAL_10B034299	-	UP	-	-	UP	-	-	-	-	-	-	-	-	-	UEX_DROME	Cyclin M transmembrane N-terminal domain & CBS domain	23	-	Zygote
MGAL_10B034302	-	-	DOWN	-	-	-	-	-	-	-	-	-	-	-	DUS3_HUMAN	Dual specificity phosphatase & Protein-tyrosine phosphatase & Rit1 DUSP-like domain & Tyrosine phosphatase family	19	-	Gastrula
MGAL_10B034315	DOWN	-	-	-	-	-	-	-	-	-	-	-	-	-	CEP97_XENLA	Leucine Rich repeats (2 copies) & Leucine-rich repeat & Leucine rich repeat & Leucine Rich Repeat & Leucine Rich repeat	16	-	DVeliger
MGAL_10B034326	-	-	-	-	-	-	-	-	-	-	-	-	-	UP	CAD23_MOUSE	Cadherin domain & Cadherin prodomain like & Cadherin-like & Long Rib domain & ATPase proteolipid family & Domain of unknown function (DUF4442) & MSP1 EGF domain 1 & EB module & PQQ enzyme repeat & Calcium-binding EGF domain	11	-	Gastrula
MGAL_10B034329	-	UP	-	-	-	-	-	-	-	-	-	-	-	-	ANPRB_BOVIN	Adenylate and Guanylate cyclase catalytic domain & Nitrate and nitrite sensing & Heme NO binding associated & ABC transporter transmembrane region & Poxvirus virion envelope protein A14 & Polysaccharide lyase family 4 & response regulator aspartate phosphatase H & SBF-like CPA transporter family (DUF4137) & Protein of unknown function (DUF3992) & AI-2E family transporter & Domain of unknown function (DUF6377) & Protein of unknown function (DUF668) & Protein of unknown function & Family of unknown function (DUF6750) & Virulence factor BrkB & Chordopoxvirus A13L protein & Short repeat of unknown function (DUF308)	11	-	DVeliger
MGAL_10B034339	-	-	-	-	-	UP	-	-	-	-	-	-	-	-	-	Novel Ras effector 1 C-terminal SARAH (Sav/Rassf/Hpo) domain & Phage integrase & Chordopoxvirus multifunctional envelope protein A27 & Domain of unknown function (DUF2760) & Glutaredoxin 2 & Fibrinogen alpha/beta chain family & Flagella accessory protein C (FlaC) & Protein of unknown function (DUF4238) & Actin interacting protein 3 & Laminin Domain II & Family of unknown function (DUF5798) & GCN5-like protein 1 (GCN5L1) & Syntaxin-like protein & Prefoldin subunit & Leucine-rich repeats of kinetochore protein Cenp-F/LEK1	3	-	Early_Trochophore
MGAL_10B034356	-	-	DOWN	DOWN	-	-	-	-	-	-	-	-	-	-	-	Protein of unknown function (DUF3938)	5	-	NA
MGAL_10B034360	-	-	DOWN	-	-	-	-	-	-	-	-	-	-	-	VIAAT_XENLA	Transmembrane amino acid transporter protein	18	-	Late_DVeliger
MGAL_10B034368	-	UP	DOWN	UP	-	-	-	-	-	-	-	-	-	-	-	NHL repeat & Domain of unknown function (DUF4915)	11	-	Trochophore
MGAL_10B034370	DOWN	-	-	-	-	-	-	-	-	-	-	-	-	-	SYN_HELPO	Synapsin & Transcription factor IIA & RAM signalling pathway protein	11	-	Zygote
MGAL_10B034382	UP	UP	-	-	-	-	-	-	-	-	-	-	-	-	FJX1_XIPMA	Golgi casein kinase & Orthopoxvirus A43R protein	16	-	Early_Trochophore
MGAL_10B034390	-	-	UP	-	-	-	-	-	-	-	-	-	-	-	-	Ankyrin repeats (3 copies) & Ankyrin repeats (many copies) & Ankyrin repeat & Domain of unknown function (DUF4745) & F420H(2)-dependent quinone reductase	4	-	Late_DVeliger
MGAL_10B034401	-	-	-	DOWN	-	-	-	-	-	-	-	-	-	-	ST1B1_CANLF	Sulfotransferase domain & Sulfotransferase family & Domain of unknown function (DUF4373) & zinc-finger of acetyl-transferase ESCO & NADH-ubiquinone oxidoreductase-F iron-sulfur binding region & Domain of unknown function (DUF4884) & Domain of unknown function DUF29 & Ty3 transposon peptidase & Protein of unknwon function (DUF3008)	3	-	Gastrula
MGAL_10B034421	-	-	UP	-	-	-	-	-	-	-	-	-	-	-	-	Oligopeptidase F & BadF/BadG/BcrA/BcrD ATPase family	6	-	Veliger
MGAL_10B034422	-	UP	-	-	-	-	-	-	-	-	-	-	-	-	-	-	6	-	Veliger
MGAL_10B034424	-	DOWN	-	-	-	-	-	-	-	-	-	-	-	-	SOS2_HUMAN	RasGEF domain	5	-	Gastrula
MGAL_10B034427	-	UP	-	UP	UP	-	-	-	-	-	-	-	-	-	-	Sushi repeat (SCR repeat)	22	-	Gastrula
MGAL_10B034436	UP	-	-	-	-	-	-	-	-	-	-	-	-	-	VPS54_HUMAN	Vps54-like protein & Vacuolar-sorting protein 54 & Tim10/DDP family zinc finger & Golgi transport complex subunit 5 & Tropomyosin like & STAT protein & C2H2-type zinc finger	43	-	Egg
MGAL_10B034446	-	UP	-	-	-	-	-	-	-	-	-	-	-	-	-	EGF-like domain & Human growth factor-like EGF	1	-	Blastula
MGAL_10B034464	-	-	UP	UP	-	DOWN	DOWN	-	-	-	-	-	-	-	ST7R_ARATH	Ergosterol biosynthesis ERG4/ERG24 family & Protein of unknown function (DUF1295)	46	-	DVeliger
MGAL_10B034474	UP	UP	UP	-	-	-	-	-	-	-	-	-	-	-	-	Family of unknown function (DUF6669)	11	-	Early_Trochophore
MGAL_10B034477	-	-	-	-	UP	-	-	-	-	-	-	-	-	-	S6A11_MOUSE	Sodium:neurotransmitter symporter family & Domain of unknown function (DUF4748)	18	-	Zygote
MGAL_10B034481	UP	UP	-	DOWN	DOWN	-	-	-	-	-	DOWN	-	-	-	-	Photosystem I reaction centre subunit VIII	42	-	Veliger
MGAL_10B034484	-	-	DOWN	DOWN	DOWN	-	DOWN	-	-	-	-	-	-	DOWN	CCNB_SPISO	Cyclin	5	-	NA
MGAL_10B034494	DOWN	DOWN	-	-	UP	-	-	-	-	-	-	-	-	-	DYH3_HUMAN	Hydrolytic ATP binding site of dynein motor region & Dynein heavy chain & Dynein heavy chain C-terminal domain & P-loop containing dynein motor region D4 & ATP-binding dynein motor region & P-loop containing dynein motor region & Dynein heavy chain AAA lid domain & Microtubule-binding stalk of dynein motor & Dynein heavy chain region D6 P-loop domain & AAA+ lid domain & AAA domain (dynein-related subfamily) & ATPase family associated with various cellular activities (AAA) & Type II/IV secretion system protein & AAA domain & AAA ATPase domain & RNA helicase & Domain of unknown function (DUF4349) & PhoH-like protein & YgjP-like & MerR & Sigma-54 interaction domain & Type III restriction enzyme & Bacterial type III secretion protein (HrpB7) & Family of unknown function (UPF0738) & N-terminal domain of unknown function (DUF4140)	56	-	Late_DVeliger
MGAL_10B034502	-	UP	UP	-	-	-	-	-	-	-	-	-	-	-	-	Protein of unknown function (DUF1192) & Sir2- and TIR-associating SLOG family & PEP-utilising enzyme	11	-	Gastrula
MGAL_10B034508	-	UP	UP	-	-	-	-	-	-	-	-	-	-	DOWN	HES1A_XENLA	Helix-loop-helix DNA-binding domain & Hairy Orange	6	-	NA
MGAL_10B034512	-	-	DOWN	UP	-	-	-	-	-	-	-	-	-	-	-	-	3	-	Early_Trochophore
MGAL_10B034525	-	UP	-	-	-	-	-	-	-	-	-	-	-	-	-	ISXO2-like transposase domain & DDE superfamily endonuclease & DDE domain & Transposase IS66 family	6	-	Gastrula
MGAL_10B034527	-	UP	-	-	-	-	-	-	-	-	-	-	-	-	-	Protein of unknown function (DUF1664) & Baculovirus polyhedron envelope protein & Nucleopolyhedrovirus P10 protein & TMPIT-like protein & Domain of unknown function (DUF4795) & Seryl-tRNA synthetase N-terminal domain & Domain of unknown function (DUF5082) & Clathrin-binding domain of Huntingtin-interacting protein 1 & Crescentin protein & Fungal Transforming acidic coiled-coil (TACC) proteins & Nuf2 & Protein of unknown function (DUF2730) & C-terminal leucine zipper domain of cyclic nucleotide-gated channels & Protein of unknown function (DUF465) & Flagella accessory protein C (FlaC)	16	-	Late_DVeliger
MGAL_10B034543	-	-	DOWN	DOWN	-	-	-	-	-	-	-	-	-	-	TMX1_BOVIN	Thioredoxin & OST3 / OST6 family & FAM176 family & KaiB domain & Solute carrier family 3 member 2 N-terminus	5	-	Blastula
MGAL_10B034547	-	DOWN	DOWN	DOWN	-	-	-	-	-	-	-	-	-	-	SO4A1_MOUSE	Organic Anion Transporter Polypeptide (OATP) family & Major Facilitator Superfamily & Kazal-type serine protease inhibitor domain & MFS_1 like family & Delta Ctenitoxins	8	-	Gastrula
MGAL_10B034551	UP	-	-	-	-	-	-	-	-	-	-	-	-	-	-	Spumavirus aspartic protease (A9) & 3H domain & Glutaredoxin 2 & Protein of unknown function (DUF2888)	16	-	NA
MGAL_10B034566	-	DOWN	DOWN	-	-	-	-	-	-	-	-	-	-	-	MP2K6_DANRE	Protein kinase domain & Protein tyrosine and serine/threonine kinase & Kinase-like & Haspin like kinase domain & ABC1 atypical kinase-like domain & Fungal protein kinase	5	-	Late_DVeliger
MGAL_10B034586	-	-	-	-	-	-	-	UP	-	-	-	-	-	-	MROH1_HUMAN	HEAT repeat & HEAT repeats & non-SMC mitotic condensation complex subunit 1 & HEAT-like repeat & HEAT repeat associated with sister chromatid cohesion & Vacuolar 14 Fab1-binding region & Sister chromatid cohesion protein PDS5 protein & Interferon-related developmental regulator (IFRD) & Armadillo/beta-catenin-like repeat & Domain of unknown function (DUF4042)	29	-	Gastrula
MGAL_10B034601	DOWN	DOWN	DOWN	-	-	-	-	-	-	-	-	-	-	-	TBC16_HUMAN	-	34	-	Late_DVeliger
MGAL_10B034610	-	DOWN	DOWN	-	-	-	-	-	-	-	-	-	-	DOWN	RIR1_MOUSE	Ribonucleotide reductase & ATP cone domain & Caenorhabditis elegans ly-6-related protein & Gryzun	24	-	Veliger
MGAL_10B034619	-	UP	-	-	-	-	-	-	-	-	-	-	-	-	-	Integrase core domain & TRF2-interacting telomeric protein/Rap1 - C terminal domain	52	-	Zygote
MGAL_10B034623	-	-	UP	UP	-	-	-	-	-	-	-	-	-	-	KBL_MOUSE	Aminotransferase class I and II & Aminotransferase class-V & Cys/Met metabolism PLP-dependent enzyme	23	-	Blastula
MGAL_10B034642	-	-	-	UP	-	-	-	-	-	-	-	-	-	-	RHG01_MOUSE	RhoGAP domain & Divergent CRAL/TRIO domain & CRAL/TRIO domain	4	-	Gastrula
MGAL_10B034644	-	DOWN	DOWN	-	-	-	-	-	-	-	-	-	-	-	DALD3_DANRE	DALR anticodon binding domain & DNA/RNA non-specific endonuclease & Herpesvirus UL33-like protein	5	-	Late_DVeliger
MGAL_10B034658	-	-	-	-	UP	-	-	-	-	-	-	-	-	-	VPS13_DROME	Vacuolar-sorting-associated 13 protein C-terminal & Autophagy-related protein C terminal domain & Bacterial PH domain	37	-	Veliger
MGAL_10B034679	-	DOWN	-	-	-	-	-	-	-	-	-	-	-	-	KLH21_BOVIN	Kelch motif & BTB And C-terminal Kelch & BTB/POZ domain & Galactose oxidase & SANT and BTB domain regulator of CSR	58	-	Blastula
MGAL_10B034694	-	DOWN	-	-	-	-	-	-	-	-	-	-	-	-	LDLR_MOUSE	Low-density lipoprotein receptor domain class A & Low-density lipoprotein receptor repeat class B & Coagulation Factor Xa inhibitory site & SMP-30/Gluconolactonase/LRE-like region & Complement Clr-like EGF-like & Arylesterase & EGF domain & Protein melan-A & Human growth factor-like EGF & Insulin receptor trans-membrane segment & TMEM154 protein family	-	-	Trochophore
MGAL_10B034736	-	UP	-	-	-	-	-	-	-	-	-	-	-	-	RECQ1_HUMAN	Helicase conserved C-terminal domain	16	-	Late_DVeliger
MGAL_10B034738	-	-	DOWN	DOWN	-	-	-	-	-	-	-	-	-	-	MITD1_RAT	Phospholipase D-like domain at C-terminus of MIT & MIT (microtubule interacting and transport) domain & PLD-like domain	34	-	Zygote
MGAL_10B034742	-	-	UP	-	-	-	-	-	-	-	-	-	-	-	-	Protein melan-A & Selenoprotein P & C-terminal domain of neuropilin glycoprotein & Myc target protein 1 & Wnt and FGF inhibitory regulator	17	-	NA
MGAL_10B034745	UP	DOWN	DOWN	-	-	-	-	-	-	-	-	-	-	-	-	Protein of unknown function (DUF 659)	29	-	Early_Trochophore
MGAL_10B034751	-	-	-	UP	UP	-	-	-	-	-	-	-	-	-	AA2AR_RAT	7 transmembrane receptor (rhodopsin family) & Serpentine type 7TM GPCR chemoreceptor Srsx & Family of unknown function (DUF6007)	4	-	Trochophore
MGAL_10B034752	-	DOWN	DOWN	DOWN	-	-	-	-	-	-	-	-	-	-	ZCHC2_RAT	-	5	-	Gastrula
MGAL_10B034757	-	UP	-	DOWN	UP	UP	UP	-	-	-	-	-	-	DOWN	-	Chitin binding Peritrophin-A domain	4	-	NA
MGAL_10B034760	UP	-	UP	-	-	-	-	-	-	-	-	-	-	-	-	Clathrin-binding domain of Huntingtin-interacting protein 1 & Crescentin protein & Ezrin/radixin/moesin & Mitotic checkpoint protein & Laminin Domain II & Coiled-coil N-terminus of cGMP-dependent protein kinase & AAA domain & Hyaluronan mediated motility receptor N-terminal & Coiled-coil domain-containing protein 22	39	-	Zygote
MGAL_10B034768	-	-	DOWN	DOWN	DOWN	-	-	-	-	-	-	-	-	-	UHRF1_XENLA	SAD/SRA domain & Tandem tudor domain within UHRF1 & Ubiquitin family & PHD-finger & Zinc finger & Ubiquitin-2 like Rad60 SUMO-like & Agenet domain & zinc-RING finger domain	5	-	Late_DVeliger
MGAL_10B034773	-	-	UP	-	-	-	-	-	-	-	-	-	-	-	-	B-box zinc finger & Cd27 binding protein (Siva)	11	-	Gastrula
MGAL_10B034788	-	-	DOWN	DOWN	-	-	-	-	-	-	-	-	-	DOWN	HAUS8_HUMAN	QWRF family & Late protein H7 & Centrosomin N-terminal motif 1	14	-	Gastrula
MGAL_10B034790	-	-	-	-	-	-	-	-	-	-	-	-	-	DOWN	UBE2C_XENLA	Ubiquitin-conjugating enzyme & RWD domain & UEV domain	5	-	Zygote
MGAL_10B034793	-	UP	UP	-	-	-	-	-	-	-	-	-	-	-	WOS2_SCHPO	CS domain	23	-	DVeliger
MGAL_10B034794	UP	-	-	-	-	-	-	-	-	-	-	-	-	-	SC6A5_XENLA	Sodium:neurotransmitter symporter family	11	-	Zygote
MGAL_10B034801	-	UP	-	-	-	-	-	-	-	-	-	-	-	-	BGBP_PENMO	Glycosyl hydrolases family 16	11	-	DVeliger
MGAL_10B034825	-	-	UP	-	-	-	-	-	-	-	-	-	-	-	CCDC6_MOUSE	Uncharacterized conserved protein H4 (DUF2046) & PDZ domain of MCC-2 bdg protein for Usher syndrome	23	-	Zygote
MGAL_10B034829	-	-	-	-	UP	-	-	-	-	-	-	-	-	-	GRM3_HUMAN	Receptor family ligand binding region & Periplasmic binding protein & CoA binding domain	11	-	Zygote
MGAL_10B034833	UP	-	UP	-	-	-	-	-	-	-	-	-	-	-	DYLT4_MOUSE	Tctex-1 family	11	-	Late_DVeliger
MGAL_10B034835	-	DOWN	UP	-	-	-	-	-	-	-	-	-	-	-	CHS2_CAEEL	Kringle domain & Chitin synthase & MAM domain & Glycosyl transferase family group 2 & Glycosyltransferase like family 2 & CUB domain & EGF-like domain & Domain of unknown function (DUF4573) & Glycosyl transferase family 21 & Glycosyl transferase family 2 & Human growth factor-like EGF & Mitochondrial ATP synthase g subunit & Complement Clr-like EGF-like	3	-	Zygote
MGAL_10B034886	-	UP	UP	-	-	-	-	-	-	-	-	-	-	-	FXD3A_XENLA	-	6	-	Late_DVeliger
MGAL_10B034888	-	UP	UP	UP	-	-	-	-	-	-	-	-	-	-	-	Beta-propeller repeat & SMP-30/Gluconolactonase/LRE-like region & Nuclear coactivator & Protein of unknown function (DUF2433) & NHL repeat & HisK-N-like globin domain of the ASK signalosome & DASH complex subunit Dad3	39	-	Gastrula
MGAL_10B034900	-	UP	-	-	-	-	-	-	-	-	-	-	-	-	EFHC1_HUMAN	DM10 domain & F-box-like & EF-hand domain pair & F-box domain & EF hand & EF-hand domain	52	-	Zygote
MGAL_10B034901	-	UP	-	-	-	-	-	-	-	-	-	-	-	-	-	-	7	-	Late_DVeliger
MGAL_10B034910	-	-	-	UP	-	-	-	-	-	-	-	-	-	-	UBXN6_BOVIN	PUB domain & UBX domain & Domain of unknown function (DUF4407) & SpoIIIAH-like protein	39	-	Egg
MGAL_10B034922	-	DOWN	-	-	-	-	-	-	-	-	-	-	-	-	K0100_HUMAN	Golgi-body localisation protein domain & RNA pol II promoter Fmp27 protein domain & Domain of unknown function (DUF2405) & Alpha/beta hydrolase family & Tail-tube assembly protein & Hepatocellular carcinoma-associated antigen 59	25	-	Blastula
MGAL_10B034924	-	DOWN	-	-	-	-	-	-	-	-	-	-	-	-	DCDC1_HUMAN	Doublecortin & Ricin-type beta-trefoil lectin domain & KHA	5	-	Egg
MGAL_10B034925	-	UP	UP	-	-	-	-	-	-	-	-	-	-	-	-	-	17	-	Blastula
MGAL_10B034940	DOWN	UP	DOWN	-	-	-	-	-	-	-	-	-	-	-	COEA1_HUMAN	von Willebrand factor type A domain & Oxaloacetate decarboxylase & Plasmodium vivax Vir protein	29	-	Veliger
MGAL_10B034942	-	UP	-	-	-	-	-	-	-	-	-	-	-	-	-	Activin types I and II receptor domain	11	-	Zygote
MGAL_10B034947	-	UP	-	-	-	-	-	-	-	-	-	-	-	-	TITIN_MOUSE	Fibronectin type III domain & Immunoglobulin I-set domain & Immunoglobulin domain & Purple acid Phosphatase & PhoD-like phosphatase & Tissue factor & Interferon-alpha/beta receptor & Immunoglobulin V-set domain & CD80-like C2-set immunoglobulin domain & Neuron-derived neurotrophic factor & Natural killer cell receptor 2B4 & Ankyrin repeat & C17orf99 Ig domain & Izumo-like Immunoglobulin domain	3	-	Veliger
MGAL_10B034951	-	DOWN	DOWN	DOWN	-	-	-	-	-	-	-	-	-	-	-	LMBR1-like membrane protein	5	-	Zygote
MGAL_10B034952	-	UP	-	-	-	-	-	-	-	-	-	-	-	-	ELMD2_BOVIN	ELMO/CED-12 family	42	-	Trochophore
MGAL_10B034960	-	-	UP	UP	-	-	-	-	-	-	-	-	-	-	TBA1A_CRIGR	Tubulin/FtsZ family & Tubulin C-terminal domain & Tubulin domain	11	-	NA
MGAL_10B034962	-	-	-	-	-	-	-	-	-	-	DOWN	-	-	-	YH24_CAEEL	Cytosol aminopeptidase family	29	-	NA
MGAL_10B034964	UP	DOWN	UP	UP	-	-	-	-	-	-	-	-	-	-	KCNAW_DROME	Ion transport protein & BTB/POZ domain & Ion channel & Nicotinamide mononucleotide transporter & Family of unknown function (DUF5362)	37	-	Blastula
MGAL_10B034971	-	UP	-	UP	-	-	-	-	-	-	-	-	-	-	ARF3_BOVIN	ADP-ribosylation factor family & Ras family & Ras of Complex & Signal recognition particle receptor beta subunit & G-protein alpha subunit & Gtr1/RagA G protein conserved region & 50S ribosome-binding GTPase & 6-phosphofructo-2-kinase & Conserved hypothetical ATP binding protein & Protein of unknown function (DUF2754) & Double-GTPase 2 & Dynein light intermediate chain (DLIC) & AAA domain & NTPase & GBS Bsp-like repeat & SRP54-type protein & Zeta toxin & NACHT domain & Gram-positive pilin subunit D1 & Protein of unknown function (DUF3913)	11	-	Blastula
MGAL_10B034982	-	-	-	UP	UP	-	-	-	-	-	-	-	-	-	PDIA5_HUMAN	Thioredoxin & Thioredoxin-like domain & Thioredoxin-like & AhpC/TSA family & Redoxin & OST3 / OST6 family & Glutaredoxin & F plasmid transfer operon protein & Domain of unknown function (DUF1835) & FBD & Protein missing in infertile sperm 1	22	-	Late_DVeliger
MGAL_10B034989	-	-	-	-	UP	-	-	-	-	-	-	-	-	-	MFS10_MOUSE	Major Facilitator Superfamily & Zn-ribbon-containing & Protein of unknown function (DUF3540) & Tropomyosin & Haemolysin XhlA & NADH-ubiquinone reductase complex 1 MLRQ subunit	43	-	DVeliger
MGAL_10B034998	DOWN	-	-	-	-	-	-	-	-	-	-	-	-	-	RN19A_MOUSE	IBR domain & Zinc finger & zinc-RING finger domain	58	-	NA
MGAL_10B035001	-	DOWN	-	-	-	-	-	-	-	-	-	-	-	-	IPO7_HUMAN	Merozoite surface protein (SPAM) & Tra1 HEAT repeat central region & BUD22 & Domain of unknown function (DUF4820) & Urb2/Npa2 family & Nop14-like family & SDA1 & CDC45-like protein & Eukaryotic translation initiation factor 3 subunit 8 N-terminus & Turkey astrovirus capsid protein & Surfeit locus protein 2 (SURF2) & Protein of unknown function (DUF2457) & Cobalamin biosynthesis protein CobT	5	-	Gastrula
MGAL_10B035003	-	-	-	-	-	-	-	-	-	-	-	-	-	UP	-	C-terminal domain of apextrin & MAC/Perforin domain	17	-	NA
MGAL_10B035021	-	-	UP	UP	-	-	-	-	-	-	-	-	-	-	PCNA_DANRE	Proliferating cell nuclear antigen & Repair protein Rad1/Rec1/Rad17 & Rad9 & Mid-1-related chloride channel (MCLC) & Hus1-like protein & Mucin-like	6	-	Blastula
MGAL_10B035027	-	-	-	-	-	-	-	-	-	-	-	-	-	UP	TNIP1_MOUSE	Leucine zipper of domain CC2 of NEMO & Zn-finger in Ran binding protein and others & Centrosomin N-terminal motif 1 & Rubredoxin-like zinc ribbon domain (DUF35_N) & Double zinc ribbon	34	-	Blastula
MGAL_10B035031	-	-	-	UP	UP	-	-	-	-	-	-	-	-	-	SC6A7_MOUSE	Sodium:neurotransmitter symporter family	37	-	Trochophore
MGAL_10B035036	-	-	UP	-	-	-	-	-	-	-	-	-	-	-	FAT4_MOUSE	Cadherin domain & Cadherin-like	3	-	Trochophore
MGAL_10B035037	-	UP	UP	-	-	-	-	-	-	-	-	-	-	-	ACTC_PISOC	Actin	11	-	Blastula
MGAL_10B035048	-	UP	-	-	-	-	-	-	-	-	-	-	-	-	XAF1_HUMAN	zinc-finger of a C2HC-type & XIAP-associated factor 1 C-terminal domain & Sgf11 (transcriptional regulation protein) & TNF receptor-associated factor 6 zinc finger 2 & Ubiquitin-Binding Zinc Finger & C2HE / C2H2 / C2HC zinc-binding finger & Pre-mRNA splicing factor PRP21 like protein	32	-	NA
MGAL_10B035050	-	-	-	UP	-	-	-	-	-	-	-	-	-	-	PHM_CAEEL	Copper type II ascorbate-dependent monooxygenase	3	-	Late_DVeliger
MGAL_10B035078	-	-	-	-	UP	-	-	-	-	-	-	-	-	-	-	-	3	-	Gastrula
MGAL_10B035102	-	DOWN	DOWN	DOWN	-	-	UP	-	-	-	-	-	-	-	CSKP_HUMAN	Guanylate kinase & PDZ domain & SH3 domain & Variant SH3 domain & Tricorn protease PDZ domain & Universal stress protein B (UspB) & L27 domain & Nuclear coactivator	19	-	NA
MGAL_10B035104	DOWN	UP	-	-	-	-	-	-	-	-	-	-	-	-	-	Cysteine-rich KTR & C2H2-type zinc finger	53	-	NA
MGAL_10B035107	-	-	-	UP	-	UP	UP	-	-	-	DOWN	-	-	-	APMAP_BOVIN	Strictosidine synthase & SMP-30/Gluconolactonase/LRE-like region & Strictosidine synthase-like & NHL repeat	33	-	Egg
MGAL_10B035113	-	UP	-	-	-	-	-	-	-	-	-	-	-	-	-	Pao retrotransposon peptidase & H2C2 zinc finger & Integrase zinc binding domain & Reverse transcriptase (RNA-dependent DNA polymerase) & RNase H-like domain found in reverse transcriptase	37	-	Gastrula
MGAL_10B035117	-	UP	-	-	-	-	-	-	-	-	-	-	-	-	-	-	16	-	Egg
MGAL_10B035121	-	UP	-	-	-	-	-	-	-	-	-	-	-	-	POL3_DROME	RNase H-like domain found in reverse transcriptase & DASH complex subunit Ask1	16	-	Egg
MGAL_10B035138	-	UP	-	-	-	-	-	-	-	-	-	-	-	-	-	-	33	-	Egg
MGAL_10B035139	-	-	DOWN	DOWN	-	-	-	-	-	-	-	-	-	-	TOR1B_MOUSE	Torsin & Family of unknown function (DUF6040) & AAA domain (dynein-related subfamily) & Protein of unknown function (DUF3963) & Translocation protein Sec62	14	-	Zygote
MGAL_10B035155	-	-	DOWN	DOWN	-	-	-	-	-	-	-	-	-	-	T2FA_RAT	Transcription initiation factor IIF & HB1 & Domain of unknown function (DUF4777)	5	-	DVeliger
MGAL_10B035167	DOWN	UP	-	-	-	-	-	-	-	-	-	-	-	-	MIER1_XENLA	ELM2 domain & Mesoderm induction early response protein 1/3 C-terminal & Myb DNA-binding like & Myb-like DNA-binding domain	53	-	Egg
MGAL_10B035168	-	-	-	UP	UP	-	-	-	-	-	-	-	-	DOWN	ITIH3_BOVIN	Inter-alpha-trypsin inhibitor heavy chain C-terminus & von Willebrand factor type A domain & VWA domain containing CoxE-like protein & Protein of unknown function (DUF1194) & Nucleolar GTP-binding protein 1 (NOG1)	33	-	DVeliger
MGAL_10B035181	-	UP	-	-	-	-	-	-	-	-	-	-	-	-	-	Family of unknown function (DUF6595) & Predicted integral membrane protein (DUF2282) & Lytic polysaccharide mono-oxygenase & Domain of unknown function (DUF4625) & MG2 domain	29	-	Gastrula
MGAL_10B035186	DOWN	-	UP	UP	-	-	-	-	-	UP	-	-	-	-	ITPR_PATPE	Inositol 1 & IQ calmodulin-binding motif & Family of unknown function (DUF6678)	4	-	Early_Trochophore
MGAL_10B035206	-	UP	-	-	-	-	-	-	-	-	-	-	-	-	IQCK_HUMAN	IQ calmodulin-binding motif & Translation machinery-associated protein 16	17	-	Blastula
MGAL_10B035217	-	UP	-	-	-	-	-	-	-	-	-	-	-	-	GT2D1_MOUSE	GTF2I-like repeat & Chromo (CHRromatin Organisation MOdifier) domain & Homeodomain & Polycomb-like MTF2 factor 2	6	-	Zygote
MGAL_10B035222	-	UP	-	-	-	-	-	-	-	-	-	-	-	-	PKD2_DANRE	Polycystin cation channel & Polycystin domain & REJ domain & PLAT/LH2 domain & Ion transport protein & Thrombospondin type 1 domain & GPCR proteolysis site & Alpha/beta-hydrolase family N-terminus	16	-	Early_Trochophore
MGAL_10B035246	-	-	UP	UP	-	-	-	-	-	-	-	-	-	-	NEC2_MOUSE	Subtilase family	11	-	Veliger
MGAL_10B035270	-	UP	DOWN	DOWN	DOWN	-	-	-	-	-	-	-	-	-	ANO8_MOUSE	Calcium-activated chloride channel & Dimerisation domain of Ca+-activated chloride-channel & Phospholamban & Domain of unknown function (DUF4407) & KHA	49	-	Late_DVeliger
MGAL_10B035274	DOWN	DOWN	DOWN	-	-	-	-	-	-	-	-	-	-	-	M3K1_MOUSE	Protein kinase domain & Protein tyrosine and serine/threonine kinase & Ring finger domain & Fungal protein kinase & ABC1 atypical kinase-like domain & SWIM zinc finger & Kinase-like & Anaphase-promoting complex subunit 11 RING-H2 finger & PHD-finger & FERM F2 acyl-CoA binding protein-like domain & FANCL C-terminal domain & RING-H2 zinc finger domain	5	-	Late_DVeliger
MGAL_10B035291	-	-	-	-	UP	UP	-	-	-	-	-	-	-	-	ACHA9_RAT	Neurotransmitter-gated ion-channel ligand binding domain & Neurotransmitter-gated ion-channel transmembrane region & Ankyrin repeats (3 copies) & Ankyrin repeats (many copies) & Ankyrin repeat & Ras of Complex & Ras family & AAA domain & ADP-ribosylation factor family & 50S ribosome-binding GTPase & P-loop containing dynein motor region & Virulence-associated protein E & Threonylcarbamoyl adenosine biosynthesis protein TsaE & AAA ATPase domain & NACHT domain & RsgA GTPase & Ethanolamine utilisation - propanediol utilisation & ABC transporter & CobW/HypB/UreG & ATPase family associated with various cellular activities (AAA)	3	-	NA
MGAL_10B035298	-	-	UP	-	-	-	-	-	-	-	-	-	-	-	RASF2_RAT	Ras association (RalGDS/AF-6) domain & LIM domain & Ras-binding domain of Byr2 & Novel Ras effector 1 C-terminal SARAH (Sav/Rassf/Hpo) domain & Ubiquitin-Binding Zinc Finger & Putative zinc finger motif & Zinc finger domain & Starter unit:ACP transacylase in aflatoxin biosynthesis	11	-	DVeliger
MGAL_10B035302	-	UP	-	-	-	-	-	-	-	-	-	-	-	-	-	Alpha/beta hydrolase family & Nrap protein PAP/OAS1-like domain 5	11	-	Late_DVeliger
MGAL_10B035318	-	UP	-	-	-	-	-	-	-	-	-	-	-	DOWN	SRF_XENLA	SRF-type transcription factor (DNA-binding and dimerisation domain)	23	-	Zygote
MGAL_10B035325	-	-	UP	UP	-	-	-	-	-	-	-	-	-	-	RP3A_MOUSE	FYVE-type zinc finger & C2 domain & Dip2/Utp12 Family & Piccolo Zn-finger & Tetratricopeptide repeat-like domain & FYVE zinc finger & Domain of unknown function (DUF5300)	37	-	DVeliger
MGAL_10B035351	-	UP	-	-	-	-	-	-	-	-	-	-	-	-	-	Exonuclease & 3'-5' exoribonuclease Rv2179c-like domain & 3'-5' exonuclease & Caleosin related protein & RNase_H superfamily	9	-	NA
MGAL_10B035363	-	-	-	UP	UP	-	-	-	-	UP	-	-	-	-	CYTA2_DICDI	Cystatin domain & Aspartic acid proteinase inhibitor	3	-	Late_DVeliger
MGAL_10B035364	-	UP	UP	-	-	-	-	-	-	-	-	-	-	-	-	Transmembrane 52	11	-	Veliger
MGAL_10B035369	-	UP	UP	-	DOWN	-	-	-	-	-	-	-	-	UP	3BHS2_MESAU	3-beta hydroxysteroid dehydrogenase/isomerase family & NAD dependent epimerase/dehydratase family & Polysaccharide biosynthesis protein & Male sterility protein & GDP-mannose 4 & NAD(P)H-binding & RmlD substrate binding domain & KR domain & NmrA-like family	57	-	NA
MGAL_10B035376	-	UP	-	-	-	-	-	-	-	-	-	-	-	-	FYN_MOUSE	Protein tyrosine and serine/threonine kinase & SH2 domain & Protein kinase domain & Zinc finger & RING-type zinc-finger & Ring finger domain & zinc-RING finger domain & zinc finger of C3HC4-type & Fructosamine kinase & Prokaryotic RING finger family 4 & RING-H2 zinc finger domain & Anaphase-promoting complex subunit 11 RING-H2 finger	16	-	Early_Trochophore
MGAL_10B035391	-	-	UP	UP	UP	-	-	-	-	-	-	-	-	-	-	Tho complex subunit 7 & Cell division protein ZapB & TPR/MLP1/MLP2-like protein & Leucine-rich repeats of kinetochore protein Cenp-F/LEK1 & Septum formation initiator & TSC-22/dip/bun family & Flagella accessory protein C (FlaC) & Lipoprotein leucine-zipper & ABC transporter C-terminal domain & Afadin- and alpha -actinin-Binding & Nas2 N_terminal domain & Calcium binding and coiled-coil domain (CALCOCO1) like & K-box region & Bacteriodetes cell division protein (FtsL-like) & Bacterial protein of unknown function (DUF948) & Outer membrane protein (OmpH-like) & Ezrin/radixin/moesin & Domain of unknown function (DUF4200) & Clathrin-binding domain of Huntingtin-interacting protein 1 & cGMP-dependent protein kinase interacting domain & bZIP transcription factor & SMODS and SLOG-associating 2TM effector domain family 5 & Protein of unknown function (DUF3450) & Modifier of rudimentary (Mod(r)) protein & Centrosome localisation domain of PPC89 & Protein of unknown function (DUF4446) & Nuf2 & LMBR1-like membrane protein & GrpE & Golgi transport complex subunit 5 & Phage minor structural protein GP20 & Centromere protein H (CENP-H)	4	-	NA
MGAL_10B035395	-	-	UP	-	-	-	-	-	-	-	-	-	-	-	CML24_ARATH	EF hand & EF-hand domain pair & EF-hand domain & Secreted protein acidic and rich in cysteine Ca binding region & Cytoskeletal-regulatory complex EF hand & Tellurite resistance protein TerB & Dockerin type I domain & Protein of unknown function (DUF2666) & Wolframin EF-hand domain & Transposon related HTH domain protein & Toprim domain & TRAM domain & Iron dependent repressor	11	-	Trochophore
MGAL_10B035402	-	-	-	UP	UP	-	-	-	-	-	-	-	-	-	-	Tropomyosin & Organelle biogenesis & Family of unknown function (DUF6727) & Centromere protein H (CENP-H) & Hyaluronan mediated motility receptor N-terminal & Exonuclease VII & Plant protein of unknown function (DUF641) & LMBR1-like membrane protein	48	-	NA
MGAL_10B035403	-	-	UP	UP	-	-	-	-	-	-	-	-	-	-	-	B-box zinc finger & Beta-propeller repeat & SMP-30/Gluconolactonase/LRE-like region & NHL repeat	11	-	Veliger
MGAL_10B035409	-	UP	UP	-	-	-	-	-	-	-	-	-	-	-	-	-	11	-	Gastrula
MGAL_10B035419	-	-	DOWN	-	-	-	-	-	UP	-	-	-	-	-	TEMPT_APLCA	-	29	-	Egg
MGAL_10B035425	UP	-	-	-	-	-	-	-	-	-	-	-	-	-	NEP_DROME	Peptidase family M13 & Protein of unknown function (DUF1048) & CCN3 Nov like TSP1 domain	3	-	Trochophore
MGAL_10B035427	-	-	DOWN	-	-	-	-	UP	-	-	-	-	-	-	CHDH_MOUSE	GMC oxidoreductase & Haloacid dehalogenase-like hydrolase & haloacid dehalogenase-like hydrolase & HAD-hyrolase-like & FAD binding domain & Lycopene cyclase protein & NAD(P)-binding Rossmann-like domain & FAD dependent oxidoreductase & Pyridine nucleotide-disulphide oxidoreductase & Ketopantoate reductase PanE/ApbA & HI0933-like protein & Thi4 family	19	-	Blastula
MGAL_10B035451	-	-	-	UP	-	-	-	-	-	-	-	-	-	-	ACTC_BIOAL	Actin	45	-	NA
MGAL_10B035461	-	UP	-	-	-	UP	-	-	-	-	-	-	-	-	-	PAN domain & BRICHOS domain	11	-	Gastrula
MGAL_10B035462	-	UP	-	-	-	-	-	-	-	-	-	-	-	-	-	Integrase zinc binding domain & H2C2 zinc finger	16	-	Gastrula
MGAL_10B035466	-	UP	-	-	-	-	-	-	-	-	-	-	-	-	-	Zinc knuckle	6	-	Gastrula
MGAL_10B035476	-	-	-	UP	-	-	-	-	-	-	-	-	-	-	WDR4_DANRE	WD domain & Neurobeachin beta propeller domain	11	-	Veliger
MGAL_10B035486	-	-	UP	-	-	-	-	-	-	-	-	-	-	-	-	Activation induced deaminase & PB1 domain	22	-	Late_DVeliger
MGAL_10B035503	-	UP	-	-	-	-	-	-	-	-	-	-	-	-	ALG12_DROME	Alg9-like mannosyltransferase family & Protein of unknown function & Domain of unknown function (DUF3981) & Endoplasmic reticulum-based factor for assembly of V-ATPase	22	-	Veliger
MGAL_10B035507	-	-	-	UP	-	-	UP	-	-	-	-	-	-	-	-	Prolyl oligopeptidase family	3	-	Zygote
MGAL_10B035520	-	-	UP	-	-	-	-	-	-	-	-	-	-	-	ROCO4_DICDI	Ras of Complex & Dynamin family & 50S ribosome-binding GTPase & Ras family & Suppressor of forked protein (Suf) & Presenilin & Macoilin family & Nucleoporin protein Ndc1-Nup & Nuclear RNA-splicing-associated protein & CDC45-like protein & Family of unknown function (DUF5716) & Domain of Unknown Function (DUF908) & Signal recognition particle	37	-	DVeliger
MGAL_10B035523	DOWN	UP	DOWN	-	-	-	-	-	-	-	-	-	-	-	RAB23_HUMAN	Ras family & Ras of Complex & ADP-ribosylation factor family & 50S ribosome-binding GTPase & Elongation factor Tu GTP binding domain & RsgA GTPase & Gtr1/RagA G protein conserved region & AAA ATPase domain	13	-	Zygote
MGAL_10B035526	-	-	-	-	-	-	-	-	-	-	-	-	-	UP	LIPR2_MYOCO	Lipase & PLAT/LH2 domain	29	-	Trochophore
MGAL_10B035527	-	UP	-	-	-	-	-	-	-	-	-	-	-	-	-	-	23	-	Early_Trochophore
MGAL_10B035535	UP	UP	-	-	-	-	-	-	-	-	-	-	-	-	-	Domain of unknown function (DUF3504)	16	-	Zygote
MGAL_10B035583	-	UP	UP	-	-	-	-	-	-	-	-	-	-	-	-	Ankyrin repeats (many copies) & Ankyrin repeats (3 copies) & Ankyrin repeat & Dimerisation and cyclophilin-binding domain of Mon2 & ParG & Protein of unknown function (DUF354) & Family of unknown function (DUF5726)	46	-	Veliger
MGAL_10B035593	DOWN	-	-	-	-	-	-	-	-	-	-	-	-	-	EMRE_HUMAN	Putative mitochondrial precursor protein	3	-	Zygote
MGAL_10B035616	-	-	UP	-	-	-	-	-	-	-	-	-	-	-	NETR_MACMU	Scavenger receptor cysteine-rich domain & eIF-6 family & Bacterial PH domain	11	-	Trochophore
MGAL_10B035637	-	-	-	UP	-	-	-	-	-	-	-	-	-	-	S35A4_XENTR	Nucleotide-sugar transporter	11	-	Gastrula
MGAL_10B035641	-	UP	-	-	-	-	-	-	-	-	-	-	-	-	-	DZIP3/ hRUL138-like HEPN & Bacterial protein of unknown function (DUF948) & LXG domain of WXG superfamily	11	-	Zygote
MGAL_10B035645	DOWN	DOWN	-	-	-	-	-	-	-	-	-	-	-	-	CFA54_HUMAN	Tetratricopeptide repeat	40	-	Late_DVeliger
MGAL_10B035648	DOWN	-	-	-	-	-	-	-	-	-	-	-	-	-	MOT12_XENLA	Major Facilitator Superfamily	19	-	Gastrula
MGAL_10B035660	DOWN	-	UP	-	-	-	-	-	-	-	-	-	-	-	USH2A_HUMAN	Fibronectin type III domain & Purple acid Phosphatase & Chitinase A	4	-	Late_DVeliger
MGAL_10B035674	-	UP	-	-	-	-	-	-	-	-	-	-	-	-	-	-	6	-	Early_Trochophore
MGAL_10B035681	-	UP	UP	-	-	-	-	-	-	-	-	-	-	-	UBE2A_HUMAN	Ubiquitin-conjugating enzyme & RWD domain & Basic region leucine zipper & UEV domain & HB1 & Levivirus coat protein & Tetratricopeptide repeat	6	-	Late_DVeliger
MGAL_10B035693	-	-	UP	DOWN	-	-	-	-	-	-	-	-	-	-	-	Tetratricopeptide repeat & NACHT domain & AAA ATPase domain & Sigma-54 interaction domain & AAA domain & Anaphase-promoting complex	-	-	Gastrula
MGAL_10B035694	-	-	UP	UP	UP	-	-	-	-	-	-	-	-	-	-	Orf78 (ac78) & Neurotransmitter-gated ion-channel transmembrane region & Protein of unknown function (DUF4446) & TMEM154 protein family & N-terminus of interleukin 17 receptor D	11	-	Egg
MGAL_10B035697	-	DOWN	-	-	UP	UP	UP	-	-	UP	-	-	UP	-	-	-	3	-	Blastula
MGAL_10B035700	-	DOWN	UP	UP	UP	UP	-	-	-	-	-	-	-	-	-	Methyltransferase FkbM domain & Tellurite resistance protein TehB & Vibrio cholerae RfbT protein & Histone methylation protein DOT1 & Met-10+ like-protein	1	-	Blastula
MGAL_10B035705	-	-	UP	UP	-	-	-	-	-	-	-	-	-	-	CAN2_BOVIN	Calpain family cysteine protease & Calpain large subunit	32	-	Blastula
MGAL_10B035707	-	UP	UP	-	-	-	-	-	-	-	-	-	-	-	-	-	57	-	Early_Trochophore
MGAL_10B035710	-	-	-	UP	-	-	-	-	-	-	-	-	-	-	ABHD5_PIG	-	33	-	Zygote
MGAL_10B035727	DOWN	-	-	UP	UP	-	-	-	-	-	-	-	-	-	DPD1_ARATH	Exonuclease & 3'-5' exoribonuclease Rv2179c-like domain & OTU-like cysteine protease	11	-	DVeliger
MGAL_10B035745	-	-	DOWN	UP	UP	-	-	-	-	-	-	-	-	-	GASR_CANLF	7 transmembrane receptor (rhodopsin family) & Tripartite tricarboxylate transporter TctB family & Polyomavirus coat protein & E1-E2 ATPase & Elongation factor G-binding protein	1	-	DVeliger
MGAL_10B035764	-	UP	UP	UP	-	DOWN	-	-	-	-	-	-	-	-	-	Amiloride-sensitive sodium channel & Family of unknown function (DUF5824)	6	-	Trochophore
MGAL_10B035769	-	UP	-	-	-	-	-	-	-	-	-	-	-	-	HUNKA_XENLA	Protein kinase domain & Protein tyrosine and serine/threonine kinase & YqaJ-like viral recombinase domain & Viral alkaline exonuclease & Lipopolysaccharide kinase (Kdo/WaaP) family & PhoP regulatory network protein YrbL	39	-	Late_DVeliger
MGAL_10B035776	-	-	UP	UP	UP	UP	-	-	-	-	-	-	-	-	-	-	11	-	DVeliger
MGAL_10B035779	-	UP	-	-	-	-	-	-	-	-	-	-	-	-	-	Leucine rich repeat & BspA type Leucine rich repeat region (6 copies) & Leucine Rich repeats (2 copies) & Right handed beta helix region & Leucine-rich repeat	11	-	Blastula
MGAL_10B035791	-	DOWN	DOWN	DOWN	-	-	-	-	-	-	-	-	-	-	CCD62_MOUSE	Protein of unknown function (DUF1604)	14	-	Early_Trochophore
MGAL_10B035794	UP	UP	-	-	-	-	-	-	-	-	-	-	-	-	-	Nse1 non-SMC component of SMC5-6 complex & Family of unknown function (DUF5332)	61	-	DVeliger
MGAL_10B035801	-	-	-	-	UP	-	-	-	-	-	-	-	-	-	TRIM2_RAT	RING-type zinc-finger & Ring finger domain & zinc finger of C3HC4-type & Zinc finger & B-box zinc finger & zinc-RING finger domain & Prokaryotic RING finger family 4 & Family of unknown function (DUF6730) & Autophagy protein ATG17-like domain & F plasmid transfer operon & Methyl-accepting chemotaxis protein (MCP) signalling domain & Dynamin-like helical domain & S-adenosyl-l-methionine decarboxylase leader peptide & Biogenesis of lysosome-related organelles complex-1 subunit 2 & Cytochrome b562 & Syntaxin & Bacterial protein of unknown function (DUF948) & Protein of unknown function (DUF3375) & cGMP-dependent protein kinase interacting domain & Seryl-tRNA synthetase N-terminal domain & Prefoldin subunit & Baculovirus polyhedron envelope protein & Protein of unknown function (DUF1664) & Laminin Domain II & Flagella accessory protein C (FlaC) & Golgi transport complex subunit 5 & Poly(hydroxyalcanoate) granule associated protein (phasin) & TFIIH C1-like domain & TMPIT-like protein	3	-	NA
MGAL_10B035806	-	DOWN	DOWN	-	-	-	-	-	-	-	-	-	-	-	SYT7_MOUSE	C2 domain	3	-	Egg
MGAL_10B035819	-	UP	UP	-	-	-	-	-	-	-	-	-	-	-	ZFAN4_MOUSE	AN1-like Zinc finger & Ubiquitin family & Control of competence regulator ComK & Transcriptional regulatory protein LGE1	11	-	DVeliger
MGAL_10B035824	-	UP	UP	UP	-	-	-	-	-	-	-	-	-	-	-	Leucine rich adaptor protein & FAM167	23	-	Zygote
MGAL_10B035825	-	UP	UP	-	-	-	-	-	-	-	-	-	-	-	-	ADAMTS cysteine-rich domain 2 & Reprolysin (M12B) family zinc metalloprotease & Metallo-peptidase family M12B Reprolysin-like & MgtE intracellular N domain	6	-	Late_DVeliger
MGAL_10B035830	-	UP	UP	-	-	-	-	-	-	-	-	-	-	-	AR13B_HUMAN	ADP-ribosylation factor family & Farnesoic acid 0-methyl transferase & Signal recognition particle receptor beta subunit & Ras family & Methylmalonyl Co-A mutase-associated GTPase MeaB	6	-	DVeliger
MGAL_10B035837	-	UP	-	-	-	-	-	-	-	-	-	-	-	-	-	Zinc knuckle & C2H2 zinc-finger & Copper fist DNA binding domain & P-11 zinc finger	6	-	Early_Trochophore
MGAL_10B035839	-	-	UP	-	-	-	-	-	-	-	-	-	-	-	-	7TM diverse intracellular signalling & Domain of unknown function (DUF4471) & Putative Actinobacterial Holin-X	6	-	NA
MGAL_10B035851	UP	-	UP	-	-	-	-	-	-	-	-	-	-	-	-	Zinc finger & FYVE zinc finger & HIT zinc finger & C1 domain & B-box zinc finger	11	-	Egg
MGAL_10B035864	-	-	-	-	-	UP	-	-	-	-	-	-	-	-	PI16_HUMAN	Cysteine-rich secretory protein family & ShK domain-like & Mitochondrial RNA binding protein MRP & Copper resistance protein B precursor (CopB) & Domain of unknown function (DUF3439) & Dictyostelium (Slime Mold) REP protein & Special lobe-specific silk protein SSP160	4	-	Zygote
MGAL_10B035878	-	UP	-	-	-	-	-	-	-	-	-	-	-	-	-	Reverse transcriptase (RNA-dependent DNA polymerase)	6	-	Late_DVeliger
MGAL_10B035888	-	-	UP	UP	-	-	-	-	-	-	-	-	-	-	ROCO4_DICDI	C-terminal of Roc & Ras of Complex & Death domain & Ras family	11	-	Zygote
MGAL_10B035898	-	-	-	DOWN	DOWN	-	-	-	-	-	-	-	-	UP	-	-	34	-	Zygote
MGAL_10B035903	DOWN	UP	UP	UP	-	-	-	-	-	-	-	-	-	-	FORI_DICDI	Formin Homology 2 Domain & Diaphanous FH3 Domain & Diaphanous GTPase-binding Domain	37	-	Blastula
MGAL_10B035921	-	-	-	DOWN	-	-	-	-	-	-	-	-	-	-	-	HalX domain	34	-	Early_Trochophore
MGAL_10B035931	-	UP	-	-	-	-	-	-	-	-	-	-	-	-	-	Chromo (CHRromatin Organisation MOdifier) domain & Chromo shadow domain	16	-	NA
MGAL_10B035937	-	UP	-	-	-	-	-	-	-	-	-	-	-	-	PATS1_DICDI	C-terminal of Roc & Ras of Complex & Ankyrin repeats (3 copies) & Ankyrin repeat & Ankyrin repeats (many copies) & DZIP3/ hRUL138-like HEPN & ADP-ribosylation factor family & Ras family & Dynamin family & 50S ribosome-binding GTPase & Virulence-associated protein E & ABC transporter & AAA domain & P-loop containing dynein motor region & AAA ATPase domain & RsgA GTPase & Domain of unknown function (DUF4298)	37	-	DVeliger
MGAL_10B035953	-	DOWN	-	-	-	-	-	-	-	-	-	-	-	-	-	Sulphur transport & Family of unknown function (DUF6691)	56	-	Zygote
MGAL_10B035966	-	-	DOWN	-	-	-	-	-	-	-	-	-	-	-	HEAT6_RAT	Domain of unknown function (DUF4042) & HEAT repeat & HEAT repeats & HEAT-like repeat & Armadillo/beta-catenin-like repeat & Adaptin N terminal region & ZIP Zinc transporter & Putative peptidase family & Protein of unknown function (DUF1387)	5	-	Egg
MGAL_10B035979	-	-	UP	-	-	UP	UP	-	-	-	-	-	-	-	-	Complement Clr-like EGF-like & EB module & Ephrin type-A receptor 2 transmembrane domain	37	-	DVeliger
MGAL_10B036004	-	UP	-	-	-	-	-	-	-	-	-	-	-	-	-	Immunoglobulin domain & Immunoglobulin I-set domain & Immunoglobulin V-set domain & Immunoglobulin C1-set domain & Equine herpesvirus glycoprotein gp2 & Ig-like domain on T-cell surface glycoprotein CD3 epsilon chain & CD80-like C2-set immunoglobulin domain & T-cell surface glycoprotein CD3 delta chain	11	-	Egg
MGAL_10B036007	-	-	UP	-	-	-	-	-	-	-	-	-	-	-	PLAP_RAT	PUL domain & PFU (PLAA family ubiquitin binding) & WD domain & Neurobeachin beta propeller domain & Ciliary BBSome complex subunit 2 & Armadillo/beta-catenin-like repeat	6	-	Gastrula
MGAL_10B036009	-	UP	-	-	-	-	-	-	-	-	-	-	-	-	-	Ankyrin repeats (many copies) & Ankyrin repeats (3 copies) & Ankyrin repeat & Domain of unknown function (DUF5049) & Putative Fe-S cluster & Aspartyl protease & Found in mitochondrial proteome & Dimerisation and cyclophilin-binding domain of Mon2 & KaiC & Mago nashi protein & ABC transporter & Mitochondrial 28S ribosomal protein S30 (PDCD9) & Domain of unknown function (DUF1732)	11	-	Gastrula
MGAL_10B036012	-	-	UP	UP	-	-	-	-	-	-	-	-	-	UP	NFKB1_CHICK	Ankyrin repeats (3 copies) & Ankyrin repeats (many copies) & Ankyrin repeat & FHA domain	11	-	Late_DVeliger
MGAL_10B036014	UP	UP	-	-	-	-	-	-	-	-	-	-	-	-	-	gag-polyprotein putative aspartyl protease & Aspartyl protease & Retroviral aspartyl protease & Spumavirus aspartic protease (A9)	16	-	Veliger
MGAL_10B036024	-	UP	-	-	DOWN	-	-	-	-	-	-	-	-	-	VMO1_MOUSE	Vitelline membrane outer layer protein I (VOMI)	29	-	Gastrula
MGAL_10B036028	-	UP	-	-	-	-	-	-	-	-	-	-	-	-	ROCO5_DICDI	Ras of Complex & Ras family & 50S ribosome-binding GTPase & Septin & ADP-ribosylation factor family & Bacterial TniB protein & AAA ATPase domain & Ethanolamine utilisation - propanediol utilisation & AAA domain & Ferrous iron transport protein B & Dynamin family	4	-	DVeliger
MGAL_10B036035	-	DOWN	-	-	UP	-	-	-	-	-	-	-	-	-	MARC1_MOUSE	MOSC N-terminal beta barrel domain & MOSC domain	3	-	Egg
MGAL_10B036042	-	-	UP	DOWN	-	-	-	-	-	-	-	-	-	-	PDE8B_HUMAN	3'5'-cyclic nucleotide phosphodiesterase & PAS domain & PAS fold & UPF0242 C-terminal PAS-like domain & Golgin subfamily A member 7/ERF4 family & HD domain	11	-	Egg
MGAL_10B036043	DOWN	-	-	-	-	-	-	-	-	-	-	-	-	-	MRP9_HUMAN	-	3	-	DVeliger
MGAL_10B036062	-	-	-	DOWN	-	-	-	-	-	-	-	-	-	-	-	AT hook motif	12	-	Trochophore
MGAL_10B036067	-	-	DOWN	DOWN	-	-	-	-	-	-	-	-	-	-	DPOE1_MOUSE	DNA polymerase family B & Predicted 3'-5' exonuclease related to the exonuclease domain of PolB & RNase_H superfamily	5	-	Zygote
MGAL_10B036071	-	UP	-	-	-	-	-	-	-	-	-	-	-	-	-	cAMP-dependent protein kinase inhibitor	42	-	Trochophore
MGAL_10B036075	-	-	-	DOWN	UP	-	-	-	-	-	-	-	-	-	ASPP1_HUMAN	Ras association (RalGDS/AF-6) domain & PI3-kinase family	18	-	DVeliger
MGAL_10B036096	-	-	-	-	UP	-	-	-	-	-	-	-	-	-	MPEG1_PONAB	MAC/Perforin domain	3	-	Early_Trochophore
MGAL_10B036101	-	DOWN	DOWN	DOWN	-	-	-	-	-	-	-	-	-	-	MTFR2_HUMAN	Mitochondrial fission regulator & Family of unknown function (DUF5446) & Centrosomin N-terminal motif 1	5	-	Veliger
MGAL_10B036112	-	-	UP	-	-	-	-	-	-	-	-	-	-	-	-	TMEM154 protein family & SHP2-interacting transmembrane adaptor protein & TMEM9 & Leucine-rich repeat family 19 TM domain & Predicted membrane protein (DUF2207) & Family of unknown function (DUF5385) & Subtelomeric Variable Open Reading frame & Myc target protein 1 & African swine fever virus J13L protein & Family of unknown function (DUF6479) & Ephrin type-A receptor 2 transmembrane domain & Endothelial cell-specific chemotaxis regulator & Chitin synthesis regulation & Chordopoxvirus A13L protein & Protein melan-A & EGF-like domain & Protein of unknown function (DUF3139) & Protocadherin & Domain of unknown function (DUF4381) & Dystroglycan (Dystrophin-associated glycoprotein 1) & Syndecan domain & SKG6 family & Coagulation Factor Xa inhibitory site	11	-	Zygote
MGAL_10B036116	-	-	DOWN	DOWN	-	-	-	-	-	-	-	-	-	-	-	Linear amide C-N hydrolases	12	-	NA
MGAL_10B036120	-	-	DOWN	-	-	-	-	-	-	-	-	-	-	-	FADD_MOUSE	Death effector domain & Death domain & Parkin co-regulated protein & Bacterial protein of unknown function (DUF977)	19	-	DVeliger
MGAL_10B036124	-	UP	-	-	-	-	-	-	-	-	-	-	-	-	ACH92_ONCMY	Neurotransmitter-gated ion-channel ligand binding domain	7	-	Gastrula
MGAL_10B036128	-	DOWN	DOWN	DOWN	-	-	-	-	-	-	-	-	-	-	GSE1_HUMAN	Protein of unknown function (DUF3736) & Synaptobrevin	19	-	Veliger
MGAL_10B036133	DOWN	UP	UP	-	-	-	-	-	-	-	-	-	-	-	IFT56_MOUSE	Tetratricopeptide repeat & Anaphase-promoting complex & Fis1 C-terminal tetratricopeptide repeat	32	-	NA
MGAL_10B036137	-	-	-	-	-	-	-	-	-	-	-	-	-	UP	BGAL_FELCA	Glycosyl hydrolases family 35	3	-	Early_Trochophore
MGAL_10B036145	-	-	UP	UP	-	-	-	-	-	-	-	-	-	-	NIPA2_MOUSE	Magnesium transporter NIPA & EamA-like transporter family & Glutaredoxin-like domain (DUF836) & Domain of unknown function (DUF202)	23	-	Early_Trochophore
MGAL_10B036147	-	-	-	UP	DOWN	-	-	-	-	-	-	-	-	-	-	Lectin C-type domain & No apical meristem-associated C-terminal domain & Insulin receptor trans-membrane segment	29	-	DVeliger
MGAL_10B036151	DOWN	-	UP	UP	-	-	-	-	-	-	-	-	-	-	DUS16_HUMAN	Dual specificity phosphatase & Rhodanese-like domain & Protein-tyrosine phosphatase & APOBEC4	11	-	Blastula
MGAL_10B036168	-	UP	UP	-	-	-	-	-	-	-	-	-	-	-	TRAF4_MOUSE	TRAF-type zinc finger & Zinc finger & Seven in absentia protein family & zinc finger of C3HC4-type & Ring finger domain & RING-type zinc-finger & TRAF-like zinc-finger & zinc-RING finger domain & zf-RING of BARD1-type protein & Prokaryotic E2 family A & BLOC-1-related complex sub-unit 6 C-terminal helix & C2H2-type zinc-finger domain & U11-48K-like CHHC zinc finger	11	-	Zygote
MGAL_10B036173	-	-	-	-	-	-	UP	-	-	-	-	-	-	-	GGACB_DANRE	Gamma-glutamyl cyclotransferase & AIG2-like family	29	-	Gastrula
MGAL_10B036187	-	UP	-	-	-	-	-	-	-	-	-	-	-	-	ZAN_MOUSE	Calcium-binding EGF domain & von Willebrand factor type D domain & EGF domain & Complement Clr-like EGF-like & Fibrinogen beta and gamma chains & EGF-like domain & Human growth factor-like EGF & MSP1 EGF domain 1 & Pvs28 EGF domain	11	-	Egg
MGAL_10B036189	-	DOWN	DOWN	DOWN	-	-	-	-	-	-	-	-	-	-	CNTRB_HUMAN	-	5	-	Veliger
MGAL_10B036203	-	UP	-	-	-	-	-	-	-	-	-	-	-	-	-	PsbP	11	-	Zygote
MGAL_10B036206	-	UP	UP	-	DOWN	-	-	-	-	-	-	-	-	-	LEG_HELCR	Galactose binding lectin domain & Family of unknown function (DUF6709) & Transient receptor potential (TRP) ion channel & WD repeat-containing and planar cell polarity effector protein Fritz & Ephrin type-A receptor 2 transmembrane domain	49	-	NA
MGAL_10B036210	DOWN	-	-	-	-	-	-	-	-	-	-	-	-	-	TYSD1_HUMAN	Trypsin-like peptidase domain & Equine arteritis virus serine endopeptidase S32 & Trypsin & Hepatitis C virus NS3 protease & Peptidase S46	35	-	Zygote
MGAL_10B036227	-	-	UP	UP	-	-	-	-	-	-	-	-	-	UP	FBP3_STRPU	EGF-like domain & Human growth factor-like EGF & Calcium-binding EGF domain & von Willebrand factor type A domain & EGF domain & Complement Clr-like EGF-like & Coagulation Factor Xa inhibitory site & VWA domain containing CoxE-like protein & ER-Golgi trafficking TRAPP I complex 85 kDa subunit	1	-	Veliger
MGAL_10B036233	-	UP	-	-	-	-	-	-	-	-	-	-	-	-	GP173_MOUSE	7 transmembrane receptor (rhodopsin family) & Serpentine type 7TM GPCR chemoreceptor Srx & Olfactory receptor & Serpentine type 7TM GPCR chemoreceptor Srsx & Predicted membrane protein (DUF2207)	13	-	NA
MGAL_10B036238	-	-	UP	-	-	-	-	-	-	-	-	-	-	-	GVIN1_MOUSE	Root hair defective 3 GTP-binding protein (RHD3) GTPase domain & DZIP3/ hRUL138-like HEPN & Dynamin family & 50S ribosome-binding GTPase & Domain of unknown function (DUF4844) & Ferrous iron transport protein B & Domain of unknown function (DUF5062) & EF hand	11	-	Late_DVeliger
MGAL_10B036241	-	-	UP	-	-	-	-	-	-	-	-	-	-	-	-	Protein of unknown function (DUF3450) & Autophagy protein 16 (ATG16) & Cytochrome bd terminal oxidase subunit II & Mechanosensitive ion channel porin domain & Protein of unknown function (DUF2627) & Protein of unknown function (DUF3180) & ZIP Zinc transporter & Myc target protein 1 & Protein of unknown function (DUF1664) & Acyltransferase family & FtsX-like permease family & Poxvirus virion envelope protein A14 & O-antigen ligase like membrane protein & Domain of unknown function (DUF6779) & Homeobox associated leucine zipper & Flagellar Assembly Protein A beta solenoid domain & V-type ATPase 116kDa subunit family & Apg6 coiled-coil region & KELK-motif containing domain of MRCK Ser/Thr protein kinase & Domain of unknown function (DUF4094) & Centrosomin N-terminal motif 1 & JNK_SAPK-associated protein-1 & Family of unknown function (DUF5320) & Nuf2 & Etoposide-induced protein 2.4 (EI24) & Phosphatidylinositol N-acetylglucosaminyltransferase subunit Y & Ion transport protein & Putative inner membrane exporter & N-terminal 7TM region of histidine kinase & Protein of unknown function & 7TM diverse intracellular signalling & LITAF-like zinc ribbon domain	11	-	Zygote
MGAL_10B036245	-	-	-	DOWN	-	-	-	-	-	-	-	-	-	-	-	-	5	-	Egg
MGAL_10B036257	-	-	-	-	-	-	-	-	-	-	-	-	-	UP	-	Zinc finger & C2H2-type zinc finger & Zinc-finger double domain & Zinc-finger of C2H2 type & zinc-ribbon family & Drought induced 19 protein (Di19) & C2H2 type zinc-finger (2 copies) & BED zinc finger & Recombinase zinc beta ribbon domain & Zinc-finger double-stranded RNA-binding & zinc-finger C2H2-type & zinc-finger of a C2HC-type & zinc-ribbon domain & Putative transposase DNA-binding domain	45	-	Gastrula
MGAL_10B036259	-	UP	-	UP	UP	-	-	-	-	-	-	-	-	-	-	Galactose binding lectin domain & Chordopoxvirus E11 protein & Ribosomal protein S31e	4	-	NA
MGAL_10B036264	-	-	-	-	-	-	UP	-	-	-	-	-	-	-	4CL1_DICDI	AMP-binding enzyme & AMP-binding enzyme C-terminal domain & Sleepless protein & Nine Cysteines Domain of family 3 GPCR	11	-	Trochophore
MGAL_10B036272	-	-	-	-	UP	-	-	-	-	-	-	-	-	-	-	Ankyrin repeats (3 copies) & Ankyrin repeats (many copies) & Ankyrin repeat & Cyclic-di-AMP receptor	3	-	Late_DVeliger
MGAL_10B036291	-	UP	DOWN	-	-	-	-	-	-	-	-	-	-	-	YL8A_SCHPO	Methyltransferase domain & ubiE/COQ5 methyltransferase family & Putative S-adenosyl-L-methionine-dependent methyltransferase & Glycosyltransferase WbsX	7	-	DVeliger
MGAL_10B036299	-	-	DOWN	-	-	-	-	-	-	-	-	-	-	-	ACOX1_RAT	Acyl-CoA oxidase & Acyl-coenzyme A oxidase N-terminal & Acyl-CoA dehydrogenase	19	-	Early_Trochophore
MGAL_10B036302	-	-	UP	-	-	-	-	-	-	-	-	-	-	-	-	Phospholipase A2 & Inner membrane component of T3SS & Spider toxin	4	-	Zygote
MGAL_10B036310	-	-	-	UP	UP	-	-	-	-	-	-	-	-	DOWN	-	DNA polymerase subunit Cdc27 & Coiled-coil domain containing protein 97-like & 1-deoxy-D-xylulose 5-phosphate reductoisomerase & Domain of unknown function (DUF5921) & Translocation protein Sec62 & Acidic N-terminal SPT6	23	-	Zygote
MGAL_10B036314	DOWN	DOWN	DOWN	DOWN	-	-	-	-	-	-	-	-	-	-	STIL_MOUSE	SCL-interrupting locus protein N-terminus & Domain of unknown function (DUF4404)	34	-	DVeliger
MGAL_10B036315	-	-	-	UP	-	-	-	-	-	-	-	-	-	-	ANXA7_BOVIN	Annexin & Ribosomal protein S6e & Myb DNA-binding like & Damage-control phosphatase ARMT1-like domain	4	-	Veliger
MGAL_10B036338	-	-	DOWN	-	-	-	-	-	-	-	-	-	-	-	-	-	5	-	Veliger
MGAL_10B036341	-	UP	-	UP	-	-	-	-	-	-	-	-	-	UP	GPX2_MOUSE	Glutathione peroxidase	37	-	Gastrula
MGAL_10B036351	UP	-	-	-	-	-	-	-	-	-	-	-	-	-	-	PHR domain & B-box zinc finger & Mitochondria Localisation Sequence & Organelle biogenesis & Protein of unknown function (DUF1151) & RING-type zinc-finger & zinc-RING finger domain & Zinc finger	52	-	Veliger
MGAL_10B036371	-	-	-	-	-	UP	UP	-	-	-	-	-	-	-	TET5A_MOUSE	Nucleotidyltransferase & Phosphorylated CTD interacting factor 1 WW domain & Ethanolamine utilisation protein EutA & Peptidase family M23 N-terminal domain	37	-	Blastula
MGAL_10B036386	-	-	-	UP	-	-	-	-	-	-	-	-	-	-	FIBA_APOPA	Fibrinogen beta and gamma chains & DDE superfamily endonuclease & USP8 interacting	18	-	Blastula
MGAL_10B036408	-	UP	-	-	-	-	-	-	-	-	-	-	-	-	-	SOUL heme-binding protein	11	-	NA
MGAL_10B036410	-	UP	UP	UP	-	-	-	-	-	-	-	-	-	-	SRR_DICDI	Pyridoxal-phosphate dependent enzyme & Family of unknown function (DUF6293) & Uncharacterized ArCR	23	-	Egg
MGAL_10B036421	DOWN	-	UP	-	-	-	UP	-	-	-	-	-	-	-	PKHA7_DANRE	PH domain & Pleckstrin homology domain	33	-	Zygote
MGAL_10B036433	-	UP	-	UP	DOWN	-	-	-	-	-	-	-	-	-	PC11X_PIG	Cadherin domain & Cadherin-like & Family of unknown function (DUF5527)	38	-	NA
MGAL_10B036436	-	-	UP	-	-	-	-	-	-	-	-	-	-	-	BRAT_DROME	NHL repeat & B-box zinc finger & RING-type zinc-finger & Zinc finger & 6-bladed beta-propeller & SMP-30/Gluconolactonase/LRE-like region & zinc-RING finger domain & CHU_C Type IX secretion signal domain & FlgD Ig-like domain & Protein of unknown function (DUF1491)	53	-	NA
MGAL_10B036444	-	-	DOWN	-	-	-	-	-	-	-	-	-	-	-	CA112_RAT	Domain of unknown function (DUF4487) & CLASP N terminal & HEAT repeat	5	-	Veliger
MGAL_10B036446	-	DOWN	-	-	-	-	-	-	-	-	-	-	-	-	GCN1_MOUSE	HEAT repeat & HEAT-like repeat & HEAT repeats & UME (NUC010) domain & Domain of unknown function (DUF3385) & non-SMC mitotic condensation complex subunit 1 & Parkin co-regulated protein & TMEM206 protein family & Phosphoinositide 3-kinase family & CLASP N terminal & Family of unknown function (DUF6437)	-	-	Gastrula
MGAL_10B036451	-	-	-	-	-	-	-	-	-	-	UP	-	-	-	-	Phosphatidylethanolamine-binding protein & Expansin C-terminal domain	34	-	Zygote
MGAL_10B036458	-	UP	UP	DOWN	DOWN	-	-	-	-	-	-	-	-	-	-	Post-transcriptional regulator	16	-	Egg
MGAL_10B036460	-	UP	-	-	-	-	-	UP	-	-	-	-	-	-	-	7 transmembrane receptor (rhodopsin family) & G protein-coupled glucose receptor regulating Gpa2 & Protein of unknown function (DUF3084) & Mature oligodendrocyte transmembrane protein & Protein of unknown function (DUF1700)	11	-	Early_Trochophore
MGAL_10B036462	-	-	UP	UP	-	UP	-	-	-	-	DOWN	-	-	-	MTR1A_HUMAN	7 transmembrane receptor (rhodopsin family) & Serpentine type 7TM GPCR chemoreceptor Srsx & Serpentine type 7TM GPCR chemoreceptor Srx & Serpentine type 7TM GPCR chemoreceptor Srw & Protein of unknown function (DUF2953) & CSN4/RPN5/eIF3a helix turn helix domain & Protein of unknown function (DUF2631) & Family of unknown function (DUF5826)	33	-	Late_DVeliger
MGAL_10B036469	-	-	-	UP	-	-	-	-	-	-	-	-	-	-	-	-	11	-	Late_DVeliger
MGAL_10B036470	-	-	-	DOWN	-	-	-	-	-	-	-	-	-	-	GLSL_MOUSE	Ankyrin repeats (3 copies) & Ankyrin repeats (many copies) & Ankyrin repeat & Family of unknown function (DUF5681) & Domain of unknown function (DUF4796) & Mobile element transfer protein & Protein of unknown function (DUF1700)	19	-	Zygote
MGAL_10B036474	-	-	-	-	UP	-	-	-	-	-	-	-	-	-	-	Lytic polysaccharide mono-oxygenase	33	-	NA
MGAL_10B036483	-	UP	-	-	UP	-	-	-	-	-	-	-	-	-	-	Nrap protein PAP/OAS1-like domain 5 & Cylicin N-terminus	11	-	Zygote
MGAL_10B036486	-	UP	-	-	-	-	-	-	-	-	-	-	-	-	-	-	44	-	Veliger
MGAL_10B036488	-	-	-	-	-	-	-	-	-	-	-	-	-	UP	LRRK1_MOUSE	Protein kinase domain & Protein tyrosine and serine/threonine kinase & C-terminal of Roc & Ras of Complex & Leucine rich repeat & Leucine Rich repeats (2 copies) & Two component regulator propeller & Ras family & Domain of unknown function (DUF6383) & Leucine Rich Repeat	56	-	Blastula
MGAL_10B036492	UP	-	-	-	-	-	-	-	-	-	-	-	-	-	-	-	11	-	Late_DVeliger
MGAL_10B036500	-	-	-	UP	-	-	-	-	-	-	-	-	-	-	-	-	3	-	Egg
MGAL_10B036510	-	-	-	-	UP	-	-	-	-	-	-	-	-	-	SC5A8_HUMAN	Sodium:solute symporter family & NADH dehydrogenase transmembrane subunit & Protein of unknown function (DUF1077) & C-terminus of AA_permease & Prenyltransferase and squalene oxidase repeat	37	-	Trochophore
MGAL_10B036525	-	-	DOWN	-	-	-	-	-	-	-	-	-	-	-	SPAG1_HUMAN	Tetratricopeptide repeat & TPR repeat & Branched-chain amino acid transport system / permease component & NADH-ubiquinone oxidoreductase subunit b14.5b (NDUFC2) & Domain of unknown function (DUF6249) & MIT (microtubule interacting and transport) domain	19	-	Zygote
MGAL_10B036527	-	DOWN	-	-	-	-	-	-	-	-	-	-	-	-	FICD_XENTR	Fic/DOC family & Tetratricopeptide repeat & TPR repeat & EF-hand domain & MIT (microtubule interacting and transport) domain	15	-	DVeliger
MGAL_10B036538	-	-	-	-	UP	-	-	-	-	-	-	-	-	-	STO2_CAEEL	SPFH domain / Band 7 family & SPFH domain-Band 7 family & Gp68-like predicted RNA polymerase component	3	-	Trochophore
MGAL_10B036541	DOWN	-	-	-	-	-	-	-	-	-	-	-	-	-	ATS16_HUMAN	Reprolysin family propeptide & Reprolysin (M12B) family zinc metalloprotease	20	-	Zygote
MGAL_10B036545	-	UP	-	-	-	-	-	-	-	-	-	-	-	-	-	Alcohol dehydrogenase transcription factor Myb/SANT-like & Family of unknown function (DUF5320) & Fragile X-related 1 protein core C terminal & Ryanodine Receptor TM 4-6	16	-	Egg
MGAL_10B036547	UP	-	-	-	-	-	-	-	-	-	-	-	-	-	-	gag-polyprotein putative aspartyl protease & Aspartyl protease & Retroviral aspartyl protease & Spumavirus aspartic protease (A9)	5	-	Blastula
MGAL_10B036565	UP	-	-	UP	-	-	-	-	-	-	-	-	-	-	F210B_HUMAN	FAM210A/B-like domain & Hepatocyte growth factor-regulated tyrosine kinase substrate	11	-	Late_DVeliger
MGAL_10B036567	-	-	UP	-	-	-	-	-	-	-	-	-	-	-	-	Low-density lipoprotein receptor domain class A	4	-	Egg
MGAL_10B036601	-	-	DOWN	DOWN	DOWN	-	-	-	-	-	-	-	-	-	-	Galactose binding lectin domain & Adenovirus E3 region protein CR2 & Cadherin cytoplasmic C-terminal & Ephrin type-A receptor 2 transmembrane domain & Ykl077w/Psg1 (Pma1 Stabilization in Golgi) & Protein of unknown function (DUF4064) & Lectin C-type domain & Family of unknown function (DUF5849) & Family of unknown function (DUF6479) & Mucin & Domain of unknown function (DUF6715) & N-terminal TM domain of oligopeptide transport permease C & Occlusion-derived virus envelope protein ODV-E18	5	-	Veliger
MGAL_10B036620	-	-	-	UP	-	-	-	-	-	-	-	-	-	-	GLT1_SCHPO	GXGXG motif & Pyridine nucleotide-disulphide oxidoreductase & Dihydroprymidine dehydrogenase domain II & NAD(P)-binding Rossmann-like domain & Flavin containing amine oxidoreductase & FAD dependent oxidoreductase & HI0933-like protein & FAD binding domain & Thi4 family & Flavin-binding monooxygenase-like & Lycopene cyclase protein & Glucose inhibited division protein A & Alanine dehydrogenase/PNT & Putative NAD(P)-binding & FAD-NAD(P)-binding & Ketopantoate reductase PanE/ApbA & YjeF-related protein N-terminus & NAD-dependent glycerol-3-phosphate dehydrogenase N-terminus & D-isomer specific 2-hydroxyacid dehydrogenase & S-adenosyl-L-homocysteine hydrolase & Acetohydroxy acid isomeroreductase & NAD binding domain of 6-phosphogluconate dehydrogenase & Shikimate / quinate 5-dehydrogenase & NADP oxidoreductase coenzyme F420-dependent & TrkA-N domain & Tryptophan halogenase	11	-	Zygote
MGAL_10B036629	-	UP	-	-	-	-	-	-	-	-	-	-	-	-	ROP1L_XENLA	Regulatory subunit of type II PKA R-subunit	17	-	Early_Trochophore
MGAL_10B036632	-	-	-	-	-	-	UP	-	-	UP	-	-	-	-	-	-	11	-	Gastrula
MGAL_10B036650	-	UP	-	-	-	-	-	-	-	-	-	-	-	-	PPRC1_MOUSE	RNA recognition motif. (a.k.a. RRM & RNA binding motif	53	-	Trochophore
MGAL_10B036667	-	-	UP	-	-	-	-	-	-	-	-	-	-	-	-	Domain of unknown function (DUF4806) & AAA-like domain	59	-	Zygote
MGAL_10B036672	-	UP	UP	-	-	-	-	-	-	-	-	-	-	-	-	Myb/SANT-like DNA-binding domain & Protein of unknown function & Myb-like DNA-binding domain & Selenocysteine tRNA 1 associated proteins & Sporozoite P67 surface antigen	45	-	Late_DVeliger
MGAL_10B036674	-	DOWN	UP	-	-	-	-	-	-	-	-	-	-	-	-	-	46	-	Late_DVeliger
MGAL_10B036676	-	DOWN	DOWN	DOWN	-	-	-	-	-	-	-	-	-	-	FRM4A_HUMAN	Cytohesin Ubiquitin Protein Inducing Domain & FERM C-terminal PH-like domain & FERM central domain & FERM N-terminal domain	34	-	Egg
MGAL_10B036680	-	-	UP	UP	-	-	-	-	-	-	-	-	-	-	GABT_PIG	Aminotransferase class-III & DNA ligase IV & SICA extracellular beta domain	23	-	Zygote
MGAL_10B036698	-	-	-	-	-	-	-	-	-	-	-	-	-	UP	-	Sen15 protein	3	-	Egg
MGAL_10B036717	-	-	-	-	-	-	-	-	-	-	-	-	-	UP	IKBE_MOUSE	Ankyrin repeats (3 copies) & Ankyrin repeats (many copies) & Ankyrin repeat	3	-	Egg
MGAL_10B036726	-	-	-	UP	-	-	-	-	-	-	-	-	-	-	GALDH_ARATH	Aldo/keto reductase family & Flagellar C1a complex subunit C1a-32	3	-	Veliger
MGAL_10B036728	-	-	UP	-	-	-	-	-	-	-	-	-	-	-	SIK3_MOUSE	Protein kinase domain & Protein tyrosine and serine/threonine kinase & Kinase-like & Kinase associated domain 1 & ABC1 atypical kinase-like domain & Lipopolysaccharide kinase (Kdo/WaaP) family & Microfibril-associated glycoprotein (MAGP)	33	-	Zygote
MGAL_10B036733	-	-	-	-	-	-	-	-	DOWN	-	-	-	-	-	SSH2_HUMAN	Dual specificity phosphatase & DEK C terminal domain & Protein-tyrosine phosphatase	58	-	Trochophore
MGAL_10B036740	-	-	UP	UP	-	-	-	-	-	-	-	-	-	-	CBPB_ASTAS	Zinc carboxypeptidase & Carboxypeptidase activation peptide & CobN/Magnesium Chelatase	4	-	Egg
MGAL_10B036747	-	-	UP	-	-	-	-	-	-	-	-	-	-	-	-	Lipocalin-like domain & Lipocalin / cytosolic fatty-acid binding protein family & SAM domain (Sterile alpha motif) & Pou domain - N-terminal to homeobox domain	17	-	DVeliger
MGAL_10B036755	-	UP	UP	DOWN	-	-	-	-	-	-	-	-	-	-	RPGF4_MOUSE	Cyclic nucleotide-binding domain	52	-	Zygote
MGAL_10B036758	UP	-	UP	UP	-	-	-	-	-	-	-	-	-	-	-	-	23	-	Late_DVeliger
MGAL_10B036766	-	-	-	UP	-	-	-	-	-	-	-	-	-	-	SOAT1_MOUSE	MBOAT & Gon7 family & Domain of unknown function (DUF4407) & Citrate transporter	-	-	Blastula
MGAL_10B036783	UP	-	-	-	-	-	-	-	-	-	-	-	-	-	SUSD2_HUMAN	von Willebrand factor type D domain & AMOP domain & Sushi repeat (SCR repeat) & TMEM154 protein family & Conserved TM helix & Domain of unknown function (DUF4519)	33	-	Egg
MGAL_10B036795	-	-	-	-	-	-	-	-	UP	-	-	-	-	-	-	-	3	-	Zygote
MGAL_10B036799	-	-	DOWN	-	-	-	-	-	-	-	-	-	-	-	-	Small VCP/p97-interacting protein & ATP11 protein & Protein Family FAM60A	15	-	Veliger
MGAL_10B036805	-	DOWN	DOWN	-	-	-	-	-	-	-	-	-	-	-	FHOD3_HUMAN	Formin Homology 2 Domain & Formin N-terminal GTPase-binding domain & HrpJ-like domain & ELMO	24	-	Zygote
MGAL_10B036819	-	-	UP	UP	-	-	-	-	-	-	-	-	-	UP	-	Leucine rich repeat & BspA type Leucine rich repeat region (6 copies)	1	-	NA
MGAL_10B036822	-	-	-	UP	-	-	-	-	-	-	-	-	-	-	PGFRA_CHICK	Immunoglobulin domain & Immunoglobulin I-set domain & Immunoglobulin V-set domain & Immunoglobulin C1-set domain & Coronavirus replicase NSP15 & CD80-like C2-set immunoglobulin domain & Adenovirus E3 region protein CR1	9	-	Trochophore
MGAL_10B036829	UP	-	UP	UP	-	-	-	-	-	-	-	-	-	-	HES4A_XENLA	Helix-loop-helix DNA-binding domain	38	-	Gastrula
MGAL_10B036843	DOWN	-	-	-	-	-	-	-	-	-	-	-	-	-	RAB34_PIG	Ras family & Ras of Complex & ADP-ribosylation factor family & 50S ribosome-binding GTPase & Gtr1/RagA G protein conserved region & RsgA GTPase & AAA ATPase domain & Bacterial TniB protein	-	-	Veliger
MGAL_10B036850	-	-	UP	UP	UP	-	-	-	-	-	-	-	-	-	CAD23_RAT	Cadherin domain & Cadherin-like & Long Rib domain & RET Cadherin like domain 1 & Domain of unknown function (DUF6377) & Domain of unknown function (DUF6249) & Domain of unknown function (DUF5011) & H-type lectin domain	37	-	Veliger
MGAL_10B036866	-	UP	-	-	-	-	-	-	-	-	-	-	-	-	TUTL_DROME	Immunoglobulin domain & Immunoglobulin I-set domain & Immunoglobulin V-set domain & Fibronectin type III domain & Tissue factor & T-cell surface glycoprotein CD3 delta chain & CD47 immunoglobulin-like domain & Immunoglobulin C1-set domain & Purple acid Phosphatase	16	-	DVeliger
MGAL_10B036899	UP	-	-	-	DOWN	-	-	-	-	-	-	-	-	-	MPIP1_HUMAN	Rhodanese-like domain	16	-	Gastrula
MGAL_10B036908	-	-	DOWN	-	-	-	-	-	-	-	-	-	-	-	-	Bacterial protein of unknown function (DUF948)	3	-	DVeliger
MGAL_10B036910	-	UP	-	-	-	-	-	-	-	-	-	-	-	-	-	Transposase family tnp2 & Protein of unknown function (DUF1258) & zinc-ribbon domain	11	-	DVeliger
MGAL_10B036918	DOWN	-	DOWN	-	-	-	-	-	-	-	-	-	-	-	IPMK_MOUSE	Inositol polyphosphate kinase & Plasmid SOS inhibition protein (PsiB)	-	-	DVeliger
MGAL_10B036919	-	-	-	DOWN	-	-	-	-	-	-	-	-	-	-	-	Tetratricopeptide repeat	5	-	Late_DVeliger
MGAL_10B036923	-	-	UP	-	-	-	-	-	-	-	-	-	-	DOWN	UBCD2_DROME	Ubiquitin-conjugating enzyme & RWD domain & UEV domain	6	-	Late_DVeliger
MGAL_10B036934	-	-	-	UP	UP	-	-	-	-	-	-	-	-	-	BNC2_MOUSE	C2H2-type zinc finger & GAGA factor & C2HE / C2H2 / C2HC zinc-binding finger & Zinc-finger of C2H2 type & Zinc finger C2H2-type & Zinc finger & C2H2 type zinc-finger (2 copies)	23	-	Zygote
MGAL_10B036936	DOWN	UP	UP	-	-	-	-	-	-	-	-	-	-	-	MPEG1_PONAB	MAC/Perforin domain & Podoplanin	6	-	Veliger
MGAL_10B036942	UP	UP	-	-	DOWN	-	-	-	-	-	-	-	-	-	-	Mitoguardin & Flagellar Assembly Protein A beta solenoid domain	2	-	Egg
MGAL_10B036951	-	-	UP	UP	-	-	-	-	-	-	-	-	-	-	RT09_BOVIN	Domain of unknown function (DUF5076)	3	-	Zygote
MGAL_10B036993	-	UP	-	-	-	-	-	-	-	-	-	-	-	-	-	-	2	-	Veliger
MGAL_10B037007	-	-	-	DOWN	-	-	-	-	-	-	-	-	-	-	APOD_HUMAN	Lipocalin-like domain & Lipocalin / cytosolic fatty-acid binding protein family & Triabin	29	-	Blastula
MGAL_10B037008	-	DOWN	DOWN	-	-	-	-	-	-	-	-	-	-	-	-	HEAT repeat & HEAT repeats & HEAT-like repeat	5	-	NA
MGAL_10B037013	-	DOWN	DOWN	-	UP	-	-	-	-	-	-	-	-	-	S23IP_HUMAN	DDHD domain & SAM domain (Sterile alpha motif) & WWE domain & Amidase & PIN like domain & CarD-like/TRCF domain & RNA repair pathway DNA polymerase beta family & Presenilin	5	-	Veliger
MGAL_10B037015	-	UP	UP	UP	-	-	-	-	-	-	-	-	-	-	TMPS2_MOUSE	Trypsin & MAM domain & Low-density lipoprotein receptor domain class A & Domain of unknown function (DUF1986) & Scavenger receptor cysteine-rich domain & CUB domain & Trypsin-like peptidase domain	23	-	Early_Trochophore
MGAL_10B037019	-	UP	-	-	-	-	-	-	-	UP	UP	-	-	-	-	Rhoptry-associated protein 1 (RAP-1)	11	-	NA
MGAL_10B037027	-	-	DOWN	-	-	-	-	-	-	-	-	-	-	-	XPO6_MOUSE	Exportin 1-like protein & Importin 13 repeat & Domain of unknown function (DUF3492) & Ligated ion channel L-glutamate- and glycine-binding site & Protein of unknown function (DUF3216)	24	-	Trochophore
MGAL_10B037036	-	-	UP	-	-	-	-	-	-	-	-	-	-	-	-	GUCT (NUC152) domain	11	-	Blastula
MGAL_10B037038	-	-	-	DOWN	-	-	-	-	-	-	-	-	-	-	-	-	8	-	Early_Trochophore
MGAL_10B037086	-	DOWN	-	-	-	-	-	-	-	-	-	-	-	-	MARK1_HUMAN	Protein kinase domain & Protein tyrosine and serine/threonine kinase & Kinase associated domain 1 & Kinase-like & ABC1 atypical kinase-like domain & RIO1 family & Lipopolysaccharide kinase (Kdo/WaaP) family & Ubiquitin associated domain (UBA) & PhoP regulatory network protein YrbL & Herpesvirus BLRF2 protein	24	-	Late_DVeliger
MGAL_10B037090	-	-	-	-	-	UP	-	-	-	-	-	-	-	-	ANPRB_ANGJA	Adenylate and Guanylate cyclase catalytic domain & Clostridial neurotoxin zinc protease	3	-	Early_Trochophore
MGAL_10B037105	UP	DOWN	DOWN	DOWN	-	-	-	-	-	-	-	-	-	-	-	MULE transposase domain & FLYWCH zinc finger domain	5	-	Trochophore
MGAL_10B037110	-	-	-	-	-	UP	-	-	-	-	-	-	-	-	-	PMP-22/EMP/MP20/Claudin tight junction & PMP-22/EMP/MP20/Claudin family & Clc-like & Family of unknown function (DUF6709)	4	-	Egg
MGAL_10B037124	-	-	-	-	UP	UP	-	-	-	-	-	-	-	-	-	Predicted membrane protein (DUF2207) & Macoilin family	3	-	Egg
MGAL_10B037128	-	DOWN	-	-	-	-	-	-	-	-	-	-	-	-	LRRC7_MOUSE	Leucine rich repeat & Leucine Rich repeats (2 copies) & PDZ domain & BspA type Leucine rich repeat region (6 copies) & Peptidase family M50 & Leucine Rich Repeat	34	-	NA
MGAL_10B037150	-	DOWN	-	-	UP	-	-	-	-	-	-	-	-	-	BCR_MOUSE	RhoGEF domain & PH domain & Apolipoprotein A1/A4/E domain & Mitochondrial branched-chain alpha-ketoacid dehydrogenase kinase & NOG1 N-terminal helical domain & YtxH-like protein & Putative zinc ribbon domain	43	-	NA
MGAL_10B037159	-	-	-	UP	-	-	-	-	-	-	-	-	-	-	TRHR_BOVIN	7 transmembrane receptor (rhodopsin family) & Serpentine type 7TM GPCR chemoreceptor Srw & Serpentine type 7TM GPCR chemoreceptor Srx & Family of unknown function (DUF6645) & Caenorhabditis serpentine receptor-like protein	11	-	NA
MGAL_10B037162	-	-	-	UP	UP	-	-	-	-	-	-	-	-	-	-	Recombination endonuclease VII & Protein of unknown function (DUF3288) & Zinc finger C2H2-type & Domain of unknown function (DUF4187) & Zinc finger	4	-	Blastula
MGAL_10B037168	-	DOWN	-	-	UP	-	-	-	-	-	-	-	-	-	PLXA2_MOUSE	Sema domain & Plexin repeat & Integrin plexin domain	24	-	Gastrula
MGAL_10B037173	-	-	-	-	-	UP	-	-	-	-	-	-	-	-	KYNB_ACIAC	Putative cyclase & Family of unknown function (DUF5935)	11	-	Late_DVeliger
MGAL_10B037189	-	UP	-	-	-	-	-	-	-	-	-	-	-	-	-	Death effector domain & Crescentin protein	57	-	Egg
MGAL_10B037194	-	-	DOWN	DOWN	-	-	-	-	-	-	-	-	-	-	-	Transmembrane protein 174 & LITAF-like zinc ribbon domain & Phosphoprotein associated with glycosphingolipid-enriched	19	-	Zygote
MGAL_10B037205	-	-	DOWN	-	-	-	-	-	-	-	-	-	-	-	SPON1_BOVIN	Thrombospondin type 1 domain & Spondin-like TSP1 domain & CCN3 Nov like TSP1 domain & Immunoglobulin I-set domain & Cadherin cytoplasmic C-terminal & Mucin-like glycoprotein	19	-	Egg
MGAL_10B037209	-	DOWN	-	UP	UP	-	-	-	-	-	-	-	-	-	COPT1_PIG	Ctr copper transporter family & Type IV secretory pathway & Metapneumovirus Small hydrophobic protein & Family of unknown function (DUF6724)	48	-	Gastrula
MGAL_10B037216	-	UP	-	-	-	-	-	-	-	-	-	-	-	-	-	-	22	-	NA
MGAL_10B037239	UP	UP	-	-	-	-	-	-	-	-	-	-	-	-	-	-	16	-	Gastrula
MGAL_10B037246	-	DOWN	-	-	-	-	-	-	-	-	-	-	-	-	-	Humanin family & Protein tyrosine phosphatase receptor type C-associated & HIND motif	5	-	Blastula
MGAL_10B037255	-	-	-	-	-	-	-	-	-	-	-	-	-	UP	CATL_SARPE	Papain family cysteine protease & Cathepsin propeptide inhibitor domain (I29) & Peptidase C1-like family	29	-	Veliger
MGAL_10B037268	-	-	-	-	UP	UP	-	-	-	-	-	-	-	-	UNC9_CAEEL	Innexin	4	-	Gastrula
MGAL_10B037270	-	UP	-	UP	-	-	-	-	-	-	-	-	-	DOWN	ZC4H2_DANRE	Zinc finger-containing protein & Plasmodium variant antigen protein Cir/Yir/Bir & Occludin homology domain & Family of unknown function (DUF5930) & Domain of unknown function (DUF4164) & TATA element modulatory factor 1 TATA binding & Haemolysin XhlA	4	-	Late_DVeliger
MGAL_10B037275	-	DOWN	-	-	-	-	-	-	-	-	-	-	-	-	UREF_SPOPA	UreF	3	-	Zygote
MGAL_10B037279	-	UP	-	-	-	-	-	-	-	-	-	-	-	-	-	-	17	-	Zygote
MGAL_10B037290	-	-	-	UP	-	-	-	-	-	-	-	-	-	-	S35C2_HUMAN	Triose-phosphate Transporter family & EamA-like transporter family	36	-	Gastrula
MGAL_10B037298	-	UP	UP	-	DOWN	-	-	-	-	-	-	-	-	DOWN	PPCT_BOVIN	START domain & CRISPR-associated protein (Cas_Cas2CT1978) & Domain of unknown function (DUF4884)	-	-	NA
MGAL_10B037299	UP	-	-	-	UP	UP	-	-	-	-	-	-	-	DOWN	-	-	33	-	Blastula
MGAL_10B037307	UP	-	UP	UP	-	-	-	-	-	-	-	-	-	-	ACE_CHICK	Angiotensin-converting enzyme	11	-	Zygote
MGAL_10B037322	-	UP	-	-	-	-	-	-	-	-	-	-	-	-	-	Acyclic terpene utilisation family protein AtuA	11	-	Gastrula
MGAL_10B037323	-	-	DOWN	-	-	-	-	-	-	-	-	-	-	-	T229B_MOUSE	Putative ABC-transporter type IV	8	-	Early_Trochophore
MGAL_10B037325	-	UP	-	-	-	-	-	-	-	-	-	-	-	-	TTC29_XENLA	Tetratricopeptide repeat & RNPP family C-terminal domain & MalT-like TPR region & 26S proteasome subunit RPN7 & PPR repeat & TPR repeat & Tetratricopeptide Repeats-Sensor	17	-	NA
MGAL_10B037336	-	UP	-	-	-	-	-	-	-	-	-	-	-	-	XIAP_RAT	Inhibitor of Apoptosis domain & Zinc finger	17	-	NA
MGAL_10B037339	-	-	-	UP	-	-	UP	-	-	-	-	-	-	DOWN	SC5AC_MOUSE	Sodium:solute symporter family	11	-	Zygote
MGAL_10B037341	-	-	-	UP	-	-	-	-	-	-	-	-	-	-	-	Malarial early transcribed membrane protein (ETRAMP)	3	-	NA
MGAL_10B037349	-	-	DOWN	DOWN	-	UP	-	-	-	-	-	-	-	-	PTGR3_MOUSE	Zinc-binding dehydrogenase & Alcohol dehydrogenase GroES-like domain & N-terminal domain of oxidoreductase & Adenoviral fibre protein (repeat/shaft region) & Sulfurtransferase TusA & Immunoglobulin I-set domain & YspA	29	-	Early_Trochophore
MGAL_10B037372	-	-	-	-	-	-	UP	UP	-	-	-	-	-	-	S26A2_RAT	Sulfate permease family & STAS domain & Tn7-like transposition protein D & Transposase & 5-bromo-4-chloroindolyl phosphate hydrolysis protein	29	-	Egg
MGAL_10B037373	-	UP	UP	-	DOWN	-	-	-	-	-	-	-	-	-	-	Centrosome-associated N terminus	27	-	Egg
MGAL_10B037377	-	UP	-	-	-	-	-	-	-	-	-	-	-	-	KBTBC_HUMAN	Kelch motif & Galactose oxidase & BTB/POZ domain & BTB And C-terminal Kelch & LUD domain & zinc-finger of acetyl-transferase ESCO	7	-	Veliger
MGAL_10B037380	-	UP	-	-	-	-	-	-	-	-	-	-	-	-	-	Domain of unknown function (DUF3480) & Zinc finger & C2H2-type zinc finger	2	-	Late_DVeliger
MGAL_10B037391	-	UP	DOWN	UP	-	UP	-	-	-	-	-	-	-	-	LYL1_RAT	Helix-loop-helix DNA-binding domain & Transcription factor COE1 helix-loop-helix domain	37	-	Late_DVeliger
MGAL_10B037398	-	UP	-	-	-	-	-	-	-	-	-	-	-	-	NMDE2_MOUSE	Ligand-gated ion channel & Ligated ion channel L-glutamate- and glycine-binding site & Bacterial extracellular solute-binding proteins & Receptor family ligand binding region & Peptidase family A21	17	-	Trochophore
MGAL_10B037435	-	-	-	-	UP	-	-	-	-	-	-	-	-	-	-	B-box zinc finger & Zn-finger in ubiquitin-hydrolases and other protein & Cd27 binding protein (Siva) & C1 domain & Domain of unknown function (DUF4637) & BstXI restriction endonuclease & IBR domain & Family of unknown function (DUF6510)	11	-	Early_Trochophore
MGAL_10B037448	-	-	DOWN	DOWN	-	-	-	-	-	-	-	-	-	-	CS044_HUMAN	Domain of unknown function (DUF4614)	14	-	DVeliger
MGAL_10B037451	DOWN	-	UP	UP	-	-	-	-	-	-	-	-	-	-	RGS12_HUMAN	PDZ domain & Phosphotyrosine interaction domain (PTB/PID) & Peptidase family M50 & Phosphotyrosine-binding domain	23	-	Blastula
MGAL_10B037469	-	-	DOWN	DOWN	-	-	-	-	-	-	-	-	-	-	-	Transcription factor IIA	14	-	Zygote
MGAL_10B037470	-	DOWN	-	-	-	-	-	-	-	-	-	-	-	-	PSB4_XENLA	Proteasome subunit	3	-	Early_Trochophore
MGAL_10B037477	-	DOWN	-	-	-	-	-	-	-	-	-	-	-	-	PCDH9_HUMAN	Cadherin domain & Cadherin-like & Immunoglobulin domain & Cadherin cytoplasmic C-terminal & Bacterial Ig domain & Bacterial cadherin-like domain	5	-	Gastrula
MGAL_10B037481	-	DOWN	DOWN	-	-	-	-	-	-	-	-	-	-	-	GGPPS_BOVIN	Polyprenyl synthetase & Putative zinc ribbon domain	5	-	Late_DVeliger
MGAL_10B037524	-	-	DOWN	-	-	-	-	-	-	-	-	-	-	-	TTC12_HUMAN	Armadillo/beta-catenin-like repeat & Bacteriophage abortive infection AbiH & HEAT repeat	5	-	Blastula
MGAL_10B037528	UP	UP	-	-	-	-	-	-	-	-	-	-	-	-	-	Protein of unknown function (DUF1043) & Up-regulated During Septation & Outer membrane protein (OmpH-like) & Zea mays MURB-like protein (MuDR) & Transcription factor/nuclear export subunit protein 2	32	-	Veliger
MGAL_10B037529	-	-	UP	-	-	-	-	-	-	-	-	-	-	-	-	Genetic interactor of prohibitin 5	6	-	Early_Trochophore
MGAL_10B037541	-	UP	-	-	-	-	-	-	-	-	-	-	-	-	POLG_PVCV1	Reverse transcriptase (RNA-dependent DNA polymerase) & RNase H-like domain found in reverse transcriptase	23	-	Gastrula
MGAL_10B037549	-	UP	-	-	-	-	-	-	-	-	-	-	-	-	CEC1_CAEEL	Chromo (CHRromatin Organisation MOdifier) domain	16	-	Zygote
MGAL_10B037556	-	UP	-	-	-	-	-	-	-	-	-	-	-	-	C97D2_HUMAN	Hemingway/CFA97 & Uncharacterised protein family (UPF0242) N-terminus	2	-	Gastrula
MGAL_10B037568	-	DOWN	-	-	-	-	-	-	-	-	-	-	-	-	-	Glucan-binding protein C	3	-	Zygote
MGAL_10B037571	-	DOWN	-	DOWN	-	-	-	-	-	-	-	-	-	-	GRHPR_MOUSE	D-isomer specific 2-hydroxyacid dehydrogenase & Putative NAD(P)-binding & NAD binding domain of 6-phosphogluconate dehydrogenase & Acetohydroxy acid isomeroreductase & NADP oxidoreductase coenzyme F420-dependent & ThiF family	15	-	Late_DVeliger
MGAL_10B037572	-	UP	-	-	-	-	-	-	-	-	-	-	-	-	-	Lytic polysaccharide mono-oxygenase & Mucin-like glycoprotein	11	-	Late_DVeliger
MGAL_10B037576	-	-	UP	UP	-	-	-	-	-	-	-	-	-	-	-	LITAF-like zinc ribbon domain & C4-type zinc ribbon domain & Zinc ribbon domain & Hydrogenase/urease nickel incorporation	39	-	DVeliger
MGAL_10B037592	-	DOWN	-	-	-	-	-	-	-	-	-	-	-	-	CLK2_HUMAN	Protein kinase domain & Protein tyrosine and serine/threonine kinase & Microsomal signal peptidase 25 kDa subunit (SPC25) & Organic Anion Transporter Polypeptide (OATP) family & Myb DNA-binding like	58	-	Egg
MGAL_10B037604	-	-	UP	-	-	-	-	-	-	-	-	-	-	-	-	Domain of unknown function (DUF4665) & Flagellar hook-basal body complex protein FliE	11	-	Blastula
MGAL_10B037607	-	DOWN	DOWN	DOWN	-	-	-	-	-	-	-	-	-	-	KLH25_XENTR	BTB And C-terminal Kelch & BTB/POZ domain & Kelch motif & Galactose oxidase & Sucrose-6-phosphate phosphohydrolase C-terminal & Protein of unknown function (DUF1668) & SANT and BTB domain regulator of CSR	34	-	DVeliger
MGAL_10B037626	-	UP	UP	-	-	-	-	-	-	-	-	-	-	-	FLTOP_BOVIN	-	11	-	NA
MGAL_10B037627	-	UP	-	-	-	-	-	-	-	-	-	-	-	-	-	Lectin C-type domain	29	-	Veliger
MGAL_10B037631	-	-	DOWN	-	UP	-	-	-	-	-	-	-	-	-	-	Transcription factor Iwr1	29	-	Zygote
MGAL_10B037633	-	-	DOWN	-	UP	-	-	-	-	-	-	-	-	-	BIG3_HUMAN	Dimerisation and cyclophilin-binding domain of Mon2 & Domain of unknown function (DUF1981) & BIG2 C-terminal domain & Guanine nucleotide exchange factor in Golgi transport N-terminal & Tetrahydrodipicolinate N-succinyltransferase N-terminal	43	-	Late_DVeliger
MGAL_10B037651	-	-	-	-	-	-	-	-	-	-	-	-	-	UP	-	-	3	-	Egg
MGAL_10B037658	-	UP	-	-	-	-	-	-	-	-	-	-	-	-	-	DDE superfamily endonuclease & Helix-turn-helix of DDE superfamily endonuclease & Homeobox associated leucine zipper & Transposase DDE domain & Something about silencing	52	-	Gastrula
MGAL_10B037663	-	-	UP	-	-	-	-	-	-	-	-	-	-	-	MUC4_MOUSE	Calcium-binding EGF domain & Complement Clr-like EGF-like & Coagulation Factor Xa inhibitory site & EGF domain & MSP1 EGF domain 1 & SEA domain & EGF-like domain & Human growth factor-like EGF & SKG6 family & Prenyltransferase and squalene oxidase repeat & Nidogen-like	4	-	NA
MGAL_10B037672	-	UP	-	-	-	-	-	-	-	-	-	-	-	-	-	-	7	-	Zygote
MGAL_10B037702	-	UP	UP	-	-	-	-	-	-	-	-	-	-	-	-	B-box zinc finger & Transferrin receptor-like dimerisation domain & Baculovirus polyhedron envelope protein & Maintenance of mitochondrial structure and function & Exonuclease VII & Protein of unknown function (DUF1664)	17	-	Egg
MGAL_10B037716	-	DOWN	-	DOWN	-	-	-	-	-	-	-	-	-	-	LIN10_CAEEL	Phosphotyrosine interaction domain (PTB/PID) & PDZ domain & Peptidase family M50 & Rhomboid N-terminal domain	19	-	Gastrula
MGAL_10B037724	-	DOWN	-	-	UP	-	-	-	-	-	-	-	-	-	RPGP1_MOUSE	Rap/ran-GAP & GoLoco motif & Adenoviral fibre protein (repeat/shaft region) & Macoilin family & Apg6 coiled-coil region	-	-	Egg
MGAL_10B037731	-	-	-	UP	UP	-	-	-	-	-	-	-	-	-	CPEB2_MOUSE	RNA recognition motif & Cytoplasmic polyadenylation element-binding protein ZZ domain & RNA recognition motif. (a.k.a. RRM & B-box zinc finger	22	-	Trochophore
MGAL_10B037733	-	UP	UP	UP	-	-	-	-	-	-	-	-	-	-	-	Normal lung function maintenance	11	-	Early_Trochophore
MGAL_10B037735	-	-	DOWN	-	-	-	-	-	-	-	-	-	-	-	-	DZIP3/ hRUL138-like HEPN & Domain of unknown function (DUF5050)	-	-	Egg
MGAL_10B037739	-	UP	-	UP	UP	UP	UP	-	-	-	-	-	-	-	ENTP1_PIG	GDA1/CD39 (nucleoside phosphatase) family & Putative zinc dependent peptidase (DUF5700)	4	-	Trochophore
MGAL_10B037742	-	-	DOWN	DOWN	-	-	-	-	-	-	-	-	-	-	ATG4B_CHICK	Peptidase family C54	5	-	Trochophore
MGAL_10B037750	-	UP	UP	-	-	-	-	-	-	-	-	-	-	-	DYT2B_DANRE	Tctex-1 family & Family of unknown function (DUF6310)	11	-	Trochophore
MGAL_10B037756	-	UP	-	-	-	-	-	-	-	-	-	-	-	-	-	FAM209 family & Family of unknown function (DUF6591)	6	-	NA
MGAL_10B037757	-	UP	-	-	-	-	-	-	-	-	-	-	-	-	-	DDE superfamily endonuclease & Transposase DDE domain	2	-	Gastrula
MGAL_10B037763	-	-	UP	UP	UP	-	-	-	-	-	-	-	-	-	MRP2_RAT	ABC transporter & ABC transporter transmembrane region & 50S ribosome-binding GTPase & AAA ATPase domain & RsgA GTPase & P-loop containing region of AAA domain & Zeta toxin & Dynamin family & NB-ARC domain & RecF/RecN/SMC N terminal domain & AAA domain & Double-GTPase 2 & Conserved hypothetical ATP binding protein & P-loop containing dynein motor region & Helicase HerA & CobW/HypB/UreG & NACHT domain	48	-	NA
MGAL_10B037772	-	UP	-	-	-	-	-	-	-	-	-	-	-	-	-	Polyribonucleotide nucleotidyltransferase	16	-	Late_DVeliger
MGAL_10B037775	-	UP	UP	-	-	-	-	-	-	-	-	-	-	-	-	Caspase recruitment domain	4	-	Trochophore
MGAL_10B037781	-	DOWN	-	-	-	-	-	-	-	-	-	-	-	-	-	-	19	-	Zygote
MGAL_10B037823	DOWN	UP	UP	-	-	-	-	-	-	-	-	-	-	-	-	C-terminal of Roc & Domain of unknown function (DUF4268) & CEP170 C-terminus	11	-	Veliger
MGAL_10B037826	-	UP	UP	-	-	-	-	-	-	-	-	-	-	-	-	-	6	-	Zygote
MGAL_10B037840	-	-	UP	-	-	-	-	-	-	-	-	-	-	-	-	-	32	-	NA
MGAL_10B037842	-	-	-	UP	-	-	-	-	-	-	-	-	-	-	COG1_MOUSE	Vps51/Vps67 & Vps53-like & I/LWEQ domain & Uncharacterised conserved protein	22	-	Blastula
MGAL_10B037846	-	DOWN	-	-	-	-	-	-	-	-	-	-	-	-	KDM1B_HUMAN	Flavin containing amine oxidoreductase & NAD(P)-binding Rossmann-like domain & Protein-tyrosine phosphatase & Pyridine nucleotide-disulphide oxidoreductase & FAD dependent oxidoreductase & FAD binding domain & Thi4 family & HI0933-like protein & Alanine dehydrogenase/PNT & Glucose inhibited division protein A & PWI domain & FAD-NAD(P)-binding & Lycopene cyclase protein	5	-	DVeliger
MGAL_10B037847	-	-	-	UP	UP	-	-	-	-	-	-	-	-	-	YL_DROME	Low-density lipoprotein receptor repeat class B & SMP-30/Gluconolactonase/LRE-like region	22	-	Veliger
MGAL_10B037850	-	DOWN	DOWN	-	-	-	-	-	-	-	-	-	-	-	CAN9_MOUSE	Calpain large subunit & Calpain family cysteine protease & EF-hand domain pair & EF-hand domain & zinc-binding in reverse transcriptase & EF hand	26	-	Gastrula
MGAL_10B037854	-	-	DOWN	DOWN	-	-	-	-	-	-	-	-	-	-	SPA5L_BOVIN	ATPase family associated with various cellular activities (AAA) & AAA+ lid domain & AAA ATPase domain & Holliday junction DNA helicase RuvB P-loop domain & AAA domain & TIP49 P-loop domain & AAA domain (dynein-related subfamily) & AAA domain (Cdc48 subfamily) & Protein of unknown function (DUF815) & Viral (Superfamily 1) RNA helicase & P-loop containing dynein motor region & MoxR domain in the MoxR-vWA-beta-propeller ternary systems & Threonylcarbamoyl adenosine biosynthesis protein TsaE & NACHT domain & NTPase & RNA helicase & Rad17 P-loop domain & ATPase domain predominantly from Archaea & P-loop containing region of AAA domain & Magnesium chelatase & Zeta toxin & IstB-like ATP binding protein & ABC transporter & Putative AphA-like transcriptional regulator & Vps4 C terminal oligomerisation domain	5	-	Veliger
MGAL_10B037873	-	UP	-	-	-	-	-	-	-	-	-	-	-	UP	-	Leucine rich repeat & Leucine-rich repeat & Leucine Rich repeat	17	-	Egg
MGAL_10B037874	UP	-	-	-	-	-	-	-	-	-	-	-	-	-	-	MULE transposase domain & DDE domain & ATP synthase alpha/beta chain	5	-	Blastula
MGAL_10B037879	-	UP	-	-	-	-	-	-	-	-	-	-	-	-	-	DDE superfamily endonuclease & Helix-turn-helix of DDE superfamily endonuclease & Coiled-coil domain-containing protein 167	-	-	Gastrula
MGAL_10B037892	-	UP	UP	-	-	-	-	-	-	-	-	-	-	-	-	Beta/Gamma crystallin & Peptidase inhibitor family I36	16	-	Late_DVeliger
MGAL_10B037902	-	-	-	UP	-	-	-	-	DOWN	-	DOWN	-	-	-	SSRA_MOUSE	Translocon-associated protein (TRAP)	6	-	Late_DVeliger
MGAL_10B037908	-	-	-	UP	-	-	-	-	-	-	-	-	-	-	ATG13_BOVIN	Autophagy-related protein 13	45	-	Early_Trochophore
MGAL_10B037915	-	-	UP	-	-	-	-	-	-	-	-	-	-	-	PLCD1_BOVIN	Phosphatidylinositol-specific phospholipase C & Phosphoinositide-specific phospholipase C & C2 domain & EF hand & EF-hand domain pair & EF-hand domain & Glycerophosphoryl diester phosphodiesterase family & RelB Antitoxin alpha helical domain & PH domain	23	-	DVeliger
MGAL_10B037921	-	UP	-	-	-	-	-	-	-	-	-	-	-	-	-	Domain of unknown function (DUF4258) & Potyvirus P1 protease	17	-	Late_DVeliger
MGAL_10B037933	-	-	DOWN	-	-	-	-	-	-	-	-	-	-	-	-	Domain of unknown function (DUF3504)	5	-	Early_Trochophore
MGAL_10B037938	UP	UP	UP	UP	-	-	-	-	-	-	-	-	-	-	TEKT3_BOVIN	Tektin family & Maintenance of mitochondrial structure and function & Leucine-zipper of ternary complex factor MIP1 & Baculovirus polyhedron envelope protein & Sucrose synthase & Flagella accessory protein C (FlaC) & Biogenesis of lysosome-related organelles complex-1 subunit 2 & Septum formation initiator & fzo-like conserved region & Leucine-rich repeats of kinetochore protein Cenp-F/LEK1 & Bacterial protein of unknown function (DUF948) & Protein of unknown function (DUF1664) & TATA element modulatory factor 1 DNA binding	11	-	Trochophore
MGAL_10B037939	-	-	UP	-	-	-	-	-	-	-	-	-	-	-	-	Spectrin repeat & Domain of unknown function (DUF4485) & Phosphoinositide phosphatase insertion domain & Putative adhesive domain (group 17) & Baculovirus polyhedron envelope protein & Telethonin protein & Bap31/Bap29 cytoplasmic coiled-coil domain & Virulence factor membrane-bound polymerase & Domain of Unknown Function (DUF1539) & F plasmid transfer operon & Bacterial protein of unknown function (DUF948) & Osmosensory transporter coiled coil	3	-	Late_DVeliger
MGAL_10B037948	-	-	UP	-	-	-	-	-	-	-	-	-	-	-	-	Eclosion hormone	11	-	Blastula
MGAL_10B037960	-	DOWN	UP	-	UP	-	-	-	-	-	-	-	-	-	PKHB2_PONAB	PH domain & Pleckstrin homology domain	3	-	NA
MGAL_10B037961	-	-	-	-	UP	-	-	-	-	-	-	-	-	-	EEPD1_DANRE	-	18	-	NA
MGAL_10B037963	-	UP	-	-	-	-	-	-	-	-	-	-	-	-	-	Prolyl 4-Hydroxylase alpha-subunit & Swi5 & Ribosomal protein L17 & Protein of unknown function (DUF1497)	22	-	Zygote
MGAL_10B037974	-	DOWN	-	-	-	-	-	-	-	-	-	-	-	-	SMUF1_MOUSE	HECT-domain (ubiquitin-transferase)	24	-	Early_Trochophore
MGAL_10B038001	-	-	-	DOWN	-	-	-	-	-	-	-	-	-	-	-	-	29	-	Egg
MGAL_10B038007	-	UP	UP	UP	-	-	-	-	-	-	-	-	-	-	-	-	11	-	Veliger
MGAL_10B038012	UP	-	-	UP	UP	UP	-	-	-	-	DOWN	-	-	-	-	-	33	-	Late_DVeliger
MGAL_10B038013	-	UP	UP	UP	-	-	-	-	-	-	-	-	-	-	FZD4_HUMAN	Frizzled/Smoothened family membrane region & Fz domain & Voltage gated chloride channel & Family of unknown function (DUF6057)	11	-	Late_DVeliger
MGAL_10B038034	-	-	UP	UP	-	-	-	-	-	-	-	-	-	-	ACT2_CAEEL	Actin	23	-	Veliger
MGAL_10B038046	UP	-	-	-	-	-	-	-	-	-	-	-	-	-	-	-	16	-	NA
MGAL_10B038096	UP	UP	-	-	-	-	-	-	-	-	-	-	-	-	ZIC1_XENLA	Zic proteins zinc finger domain & Zinc-finger double domain & Zinc finger & C2H2-type zinc finger & Zinc-finger double-stranded RNA-binding & C2H2-type zinc ribbon & C2H2-type zinc-finger domain & FOXP coiled-coil domain & Aberrant zinc-finger & LITAF-like zinc ribbon domain	16	-	Blastula
MGAL_10B038098	-	UP	-	-	-	-	-	-	-	-	-	-	-	DOWN	ZN367_HUMAN	Zinc-finger double domain & Zinc finger & C2H2-type zinc finger & Zinc-finger of C2H2 type & Zinc-finger double-stranded RNA-binding & C2H2-type zinc ribbon	6	-	NA
MGAL_10B038107	-	-	-	-	-	-	-	-	-	-	UP	-	-	UP	HIF1N_HUMAN	Cupin-like domain	15	-	Gastrula
MGAL_10B038108	-	UP	UP	-	-	-	-	-	-	-	-	-	-	-	YTX2_XENLA	Reverse transcriptase (RNA-dependent DNA polymerase) & zinc-binding in reverse transcriptase	6	-	Trochophore
MGAL_10B038109	-	-	UP	-	-	-	-	-	-	-	-	-	-	-	-	RNA helicase & ATPase domain predominantly from Archaea & AAA ATPase domain & Protein of unknown function (DUF815) & RsgA GTPase & P-loop ATPase protein family & Viral (Superfamily 1) RNA helicase & AAA domain & NTPase & Type III restriction enzyme & AAA domain (dynein-related subfamily)	4	-	Gastrula
MGAL_10B038115	-	UP	-	-	-	-	-	-	-	-	-	-	-	-	SNTG1_HUMAN	PH domain	11	-	Gastrula
MGAL_10B038121	-	-	-	-	UP	-	-	-	-	-	-	-	-	-	ABCA5_HUMAN	ABC transporter & AAA domain & ABC-2 family transporter protein & RsgA GTPase & RecF/RecN/SMC N terminal domain & P-loop containing region of AAA domain & Threonylcarbamoyl adenosine biosynthesis protein TsaE & AAA ATPase domain & Zeta toxin & ATPase family associated with various cellular activities (AAA) & SRP54-type protein & SbcC/RAD50-like & 50S ribosome-binding GTPase & Rad17 P-loop domain & MukB N-terminal & ATP synthase alpha/beta family & CobW/HypB/UreG & Double-GTPase 2 & NACHT domain	43	-	Egg
MGAL_10B038137	UP	UP	-	-	-	-	-	-	-	-	-	-	-	-	CG057_MOUSE	Family of unknown function (DUF5524)	52	-	Egg
MGAL_10B038140	UP	-	-	-	-	-	-	-	-	-	-	-	-	-	-	MULE transposase domain & FLYWCH zinc finger domain & Transposase & PHD-finger & PHF5-like protein & Prokaryotic RING finger family 1	-	-	Trochophore
MGAL_10B038173	-	UP	-	-	-	-	-	-	-	-	-	-	-	-	PDCD2_MOUSE	Programmed cell death protein 2 & Protein of unknown function (DUF1759)	16	-	Late_DVeliger
MGAL_10B038186	-	-	UP	-	-	-	-	-	-	-	-	-	-	-	CRUM1_HUMAN	Calcium-binding EGF domain & EGF-like domain & Protein of unknown function (DUF3139) & EGF domain	6	-	Trochophore
MGAL_10B038190	UP	UP	-	-	-	-	-	-	-	-	-	-	-	-	-	Retrotransposon gag protein & gag-polyprotein putative aspartyl protease & Ty3 transposon capsid-like protein	16	-	NA
MGAL_10B038196	-	-	DOWN	-	-	-	-	-	-	-	-	-	-	-	OSTA_XENTR	Organic solute transporter Ostalpha	29	-	Late_DVeliger
MGAL_10B038198	-	-	UP	-	-	-	-	-	-	-	-	-	-	-	-	Globin & Borrelia burgdorferi protein of unknown function (DUF764)	11	-	Early_Trochophore
MGAL_10B038199	-	DOWN	-	-	-	-	-	-	-	-	-	-	-	-	-	Tyrosine-protein kinase ephrin type A/B receptor-like	-	-	Zygote
MGAL_10B038202	-	-	-	UP	UP	-	-	-	-	-	-	-	-	-	-	Voltage-dependent anion channel & Rhabdovirus spike glycoprotein & Lysosomal transcription factor & Protein of unknown function (DUF4064)	4	-	Trochophore
MGAL_10B038236	-	-	DOWN	DOWN	-	-	-	-	-	-	-	-	-	-	-	Vacuolar sorting protein 9 (VPS9) domain	12	-	Trochophore
MGAL_10B038240	-	-	UP	UP	UP	-	-	-	-	-	-	-	-	-	INE_DROME	Sodium:neurotransmitter symporter family	22	-	Gastrula
MGAL_10B038245	-	-	-	-	-	-	UP	-	-	-	-	-	-	-	SACS_HUMAN	HEPN domain & Histidine kinase- & DnaJ domain	18	-	Blastula
MGAL_10B038251	-	-	-	-	-	-	-	DOWN	-	-	-	-	-	-	-	Chibby family & STIM1 Orai1-activating region & Ezrin/radixin/moesin & Leucine-rich repeats of kinetochore protein Cenp-F/LEK1 & Haemolysin XhlA & Initiation control protein YabA	5	-	NA
MGAL_10B038254	-	UP	-	DOWN	-	-	-	-	-	-	-	-	-	-	-	Family of unknown function (DUF5335)	24	-	Egg
MGAL_10B038269	-	DOWN	DOWN	-	-	-	-	-	-	-	-	-	-	-	PATJ_DROME	PDZ domain & G-patch domain & Peptidase family M50	19	-	Veliger
MGAL_10B038291	-	DOWN	-	-	-	-	-	-	-	-	-	-	-	-	ITSN1_HUMAN	SH3 domain & Variant SH3 domain & Fn3-like domain	19	-	Late_DVeliger
MGAL_10B038294	-	UP	-	-	-	-	-	-	-	-	-	-	-	-	ZN363_HUMAN	Zinc-ribbon & CHY zinc finger	6	-	Gastrula
MGAL_10B038297	-	-	-	DOWN	-	-	-	-	-	-	-	-	-	-	SIR1_ARATH	Sir2 family & Adenylate kinase & STIM1 Orai1-activating region & Acetohydroxy acid isomeroreductase & zinc-finger of acetyl-transferase ESCO & zinc-finger of a C2HC-type	34	-	Veliger
MGAL_10B038308	UP	UP	DOWN	UP	UP	-	-	-	-	-	-	-	-	-	-	-	-	-	Late_DVeliger
MGAL_10B038312	-	DOWN	-	-	-	-	-	-	-	-	-	-	-	-	-	Phorbol esters/diacylglycerol binding domain (C1 domain) & Domain of unknown function (DUF4590) & Ankyrin repeats (3 copies) & Vacuolar sorting protein 39 domain 2 & Protein of unknown function (DUF2616) & PHD-finger	20	-	Early_Trochophore
MGAL_10B038343	-	UP	UP	-	-	-	-	-	-	-	-	-	-	-	TNR16_MOUSE	TNFR/NGFR cysteine-rich region & Death domain & Tumor necrosis factor receptor member 16 trans-membrane domain	6	-	DVeliger
MGAL_10B038345	-	-	-	-	UP	-	-	-	-	-	-	-	-	-	TGO1_MOUSE	Intermediate filament protein & Afadin- and alpha -actinin-Binding & Protein of unknown function DUF16 & Domain of unknown function (DUF4407) & Fumarylacetoacetase N-terminal domain 2	36	-	Zygote
MGAL_10B038347	-	UP	UP	-	-	DOWN	DOWN	-	DOWN	-	-	-	-	-	POL2_DROME	RNase H-like domain found in reverse transcriptase & Reverse transcriptase (RNA-dependent DNA polymerase) & Protein of unknown function (DUF835)	16	-	DVeliger
MGAL_10B038353	-	DOWN	DOWN	-	-	-	-	-	-	-	-	-	-	-	TSC1_MOUSE	Hamartin protein & Guanine nucleotide exchange factor in Golgi transport N-terminal & Colon cancer-associated protein Mic1-like	19	-	Zygote
MGAL_10B038364	-	DOWN	UP	UP	UP	UP	-	-	-	-	DOWN	-	-	-	CONT_DROME	Immunoglobulin domain & Immunoglobulin I-set domain & Fibronectin type III domain & Immunoglobulin V-set domain & Ig-like domain on T-cell surface glycoprotein CD3 epsilon chain & T-cell surface glycoprotein CD3 delta chain & Izumo-like Immunoglobulin domain & Natural killer cell receptor 2B4 & Immunoglobulin C2-set domain & Biotin protein ligase C terminal domain & C17orf99 Ig domain & CD80-like C2-set immunoglobulin domain	37	-	DVeliger
MGAL_10B038366	-	UP	-	-	-	-	-	-	-	-	-	-	-	-	-	WAP-type (Whey Acidic Protein) 'four-disulfide core' & Conotoxin O-superfamily & Exonuclease & Domain of unknown function (DUF4811) & UPF0506	11	-	Late_DVeliger
MGAL_10B038375	-	-	UP	UP	-	-	-	-	-	-	-	-	-	-	CANA_DROME	Calpain family cysteine protease & Calpain large subunit	11	-	NA
MGAL_10B038378	-	UP	-	-	-	-	-	-	-	-	-	-	-	-	FUT1_SAIBB	Glycosyl transferase family 11	6	-	Gastrula
MGAL_10B038421	UP	UP	-	-	-	-	-	-	-	-	-	-	-	-	-	Caveolin	16	-	DVeliger
MGAL_10B038430	-	UP	UP	-	-	-	-	-	-	-	-	-	-	-	-	Immunity protein 41	9	-	NA
MGAL_10B038447	UP	UP	-	-	-	-	-	-	-	-	-	-	-	-	OPN4_MOUSE	7 transmembrane receptor (rhodopsin family) & Serpentine type 7TM GPCR chemoreceptor Srsx & Serpentine type 7TM GPCR chemoreceptor Srx & Olfactory receptor & Bacteriorhodopsin-like protein	16	-	Veliger
MGAL_10B038459	-	-	-	DOWN	DOWN	-	UP	-	-	-	-	-	-	-	-	-	14	-	Veliger
MGAL_10B038464	-	-	-	-	UP	DOWN	-	-	-	-	-	-	-	-	-	ShK domain-like	3	-	Late_DVeliger
MGAL_10B038488	-	-	UP	-	-	-	-	-	-	-	-	-	-	-	BAT38_CAEEL	BTB/POZ domain & Domain of unknown function (DUF3490)	11	-	Zygote
MGAL_10B038529	-	-	-	-	-	UP	-	-	-	-	DOWN	-	UP	-	TPM_MYTED	Tropomyosin & Tropomyosin like & Crescentin protein & Ciliary protein causing Leber congenital amaurosis disease & BRE1 E3 ubiquitin ligase & Autophagy protein 16 (ATG16) & Protein of unknown function (DUF1664) & TPR/MLP1/MLP2-like protein & Protein of unknown function (DUF724) & Protein of unknown function (DUF3450) & Filament-like plant protein & 60Kd inner membrane protein & TATA element modulatory factor 1 DNA binding & Torovirinae spike glycoprotein & Fez1 & Fibrinogen alpha/beta chain family & SH3 domain-binding protein 5 (SH3BP5) & Ezrin/radixin/moesin & Domain of unknown function (DUF4472) & Mechanosensitive ion channel porin domain & Weak chloroplast movement under blue light & Afadin- and alpha -actinin-Binding & HOOK protein coiled-coil region & Laminin Domain II & Septation ring formation regulator & Intermediate filament protein & Laminin Domain I & Growth-arrest specific micro-tubule binding & Bacterial type III secretion protein (HrpB7) & Leucine-rich repeats of kinetochore protein Cenp-F/LEK1 & Protein of unknown function (DUF745) & Protein of unknown function DUF16 & C-terminal domain of RACo the ASKHA domain & Outer membrane efflux protein & Nuf2 & AAA domain & Leucine zipper of domain CC2 of NEMO & Domain of unknown function (DUF4200) & Domain of unknown function (DUF4094) & Coiled-coil region of CCDC155 or KASH & Uso1 / p115 like vesicle tethering protein & Up-regulated During Septation & ABC transporter C-terminal domain & Domain of unknown function (DUF5082) & Tweety & Lipoprotein leucine-zipper & GRIM-19 protein & Protein of unknown function (DUF720) & SlyX & Microtubule-associated protein Bicaudal-D & Biogenesis of lysosome-related organelles complex-1 subunit 2 & Haemolysin XhlA & Flagella accessory protein C (FlaC) & Centrosome localisation domain of PPC89 & Myosin tail & Golgin subfamily A member 5 & Phosphatidylinositol 3-kinase regulatory subunit P85 inter-SH2 domain & Alanine-zipper & Flagellar FliJ protein & Coiled-coil domain-containing protein 22 & HEF_HK domain & Centrosome localisation domain of Cep57 & Domain of unknown function (DUF4763) & Syntaxin-like protein & Flagellar Assembly Protein A beta solenoid domain & Calcium binding and coiled-coil domain (CALCOCO1) like & C-terminal leucine zipper domain of cyclic nucleotide-gated channels & Transforming acidic coiled-coil-containing protein (TACC) & CHD5-like protein & Herpesvirus UL17 protein & Domain of unknown function (DUF4686) & Autophagy protein ATG17-like domain & CCDC144C protein coiled-coil region & Exonuclease VII & Domain of unknown function (DUF4407) & Spectrin repeat & V-type ATPase 116kDa subunit family & Bacterial protein of unknown function (DUF948) & PspA/IM30 family & Csm1 N-terminal domain	3	-	Veliger
MGAL_10B038534	-	DOWN	DOWN	DOWN	-	-	-	-	-	-	-	-	-	-	-	Leucine Rich repeats (2 copies) & Leucine Rich repeat & Raf-like Ras-binding domain & Leucine Rich Repeat & Leucine rich repeat	5	-	DVeliger
MGAL_10B038540	-	UP	-	-	-	-	-	-	-	-	-	-	-	-	-	CDC6 & C2H2-type zinc finger & Zinc finger	11	-	Zygote
MGAL_10B038548	-	UP	UP	UP	-	-	-	-	-	-	-	-	-	-	NQO1_PONAB	Flavodoxin-like fold & NADPH-dependent FMN reductase	6	-	Veliger
MGAL_10B038559	-	-	UP	-	-	-	-	-	-	-	-	-	-	-	PTPC1_BOVIN	Dual specificity phosphatase & Protein-tyrosine phosphatase & RhoGAP domain & Tyrosine phosphatase family & Cyclin-dependent kinase inhibitor 3 (CDKN3)	9	-	DVeliger
MGAL_10B038562	-	DOWN	DOWN	-	-	-	-	-	-	-	-	-	-	-	EF1G_ARTSA	Elongation factor 1 gamma & Glutathione S-transferase & N-terminal acetyltransferase A	15	-	Egg
MGAL_10B038570	-	-	DOWN	DOWN	-	-	-	-	-	-	-	-	-	-	ILEU_HORSE	Serpin (serine protease inhibitor)	15	-	Blastula
MGAL_10B038593	-	-	DOWN	-	-	-	-	-	-	-	-	-	-	-	QORL2_RAT	Zinc-binding dehydrogenase & Alcohol dehydrogenase GroES-like domain & PTS system fructose IIA component & TrkA-N domain	3	-	Trochophore
MGAL_10B038595	-	-	-	UP	-	-	-	-	-	-	-	-	-	-	-	Histidine-specific methyltransferase & U3-containing 90S pre-ribosomal complex subunit & Domain of unknown function (DUF370)	3	-	Trochophore
MGAL_10B038608	-	UP	UP	UP	-	-	-	-	-	-	-	-	-	-	PGDH_MACFA	short chain dehydrogenase & Enoyl-(Acyl carrier protein) reductase & KR domain & NAD dependent epimerase/dehydratase family & 3-beta hydroxysteroid dehydrogenase/isomerase family & GDP-mannose 4 & Polysaccharide biosynthesis protein & NmrA-like family & TIR domain	39	-	Veliger
MGAL_10B038609	-	UP	-	-	-	-	-	-	-	-	-	-	-	-	-	Kyakuja-Dileera-Zisupton transposase	11	-	Egg
MGAL_10B038616	-	-	-	DOWN	-	-	-	-	-	-	-	-	-	-	-	Immunoglobulin domain & Immunoglobulin I-set domain & Lectin C-type domain & Immunoglobulin V-set domain & Sushi repeat (SCR repeat) & Zic proteins zinc finger domain & C17orf99 Ig domain & Mammalian defensin & TMEM213 family	3	-	Early_Trochophore
MGAL_10B038627	-	-	UP	-	-	-	-	-	-	-	-	-	-	-	-	Putative peptidoglycan binding domain	32	-	Zygote
MGAL_10B038634	-	-	DOWN	-	UP	-	-	-	-	-	-	-	-	-	-	-	43	-	Early_Trochophore
MGAL_10B038637	DOWN	-	DOWN	-	-	-	-	-	-	-	-	-	-	-	PCDH9_HUMAN	Cadherin domain & Cadherin-like & Long Rib domain & Putative Ig domain & Domain of unknown function (DUF5121)	34	-	Early_Trochophore
MGAL_10B038655	-	-	DOWN	DOWN	-	-	-	-	-	-	-	-	-	-	KKCC2_MOUSE	Protein kinase domain & Protein tyrosine and serine/threonine kinase & Kinase-like & Fungal protein kinase & ABC1 atypical kinase-like domain & Phosphotransferase enzyme family	19	-	DVeliger
MGAL_10B038661	DOWN	UP	-	-	-	-	-	-	-	-	-	-	-	-	TLR4_PINIB	Leucine rich repeat & Leucine Rich repeats (2 copies) & TIR domain & Leucine Rich repeat & Leucine Rich Repeat & Leucine-rich repeat	13	-	NA
MGAL_10B038668	-	DOWN	-	-	-	-	-	-	-	-	-	-	-	-	TACC1_MOUSE	Transforming acidic coiled-coil-containing protein (TACC) & Domain of unknown function (DUF4201) & Autophagy protein ATG17-like domain & Type II secretion system (T2SS) & V-type ATPase 116kDa subunit family	58	-	Veliger
MGAL_10B038688	-	-	UP	UP	-	-	-	-	-	-	-	-	-	-	-	Type VI secretion system (T6SS) & Unstructured region on Potassium channel subunit alpha KvLQT2	38	-	Early_Trochophore
MGAL_10B038689	-	-	UP	UP	-	-	-	-	-	-	-	-	-	-	STK24_HUMAN	Protein kinase domain & Protein tyrosine and serine/threonine kinase & ABC1 atypical kinase-like domain & Fungal protein kinase & Haspin like kinase domain & Kinase-like & Protein of unknown function (DUF1241)	4	-	Late_DVeliger
MGAL_10B038694	-	-	-	UP	-	-	-	-	-	UP	-	-	-	-	-	7 transmembrane receptor (rhodopsin family) & PMP-22/EMP/MP20/Claudin tight junction	11	-	Blastula
MGAL_10B038699	UP	UP	-	-	-	-	-	-	-	-	-	-	-	-	-	Protein of unknown function (DUF3769) & Cell division protein ZapB & SlyX & Fez1 & Phosphatidylinositol 3-kinase regulatory subunit P85 inter-SH2 domain & Leucine-zipper of ternary complex factor MIP1 & Centromere protein H (CENP-H) & Subunit 21 of Mediator complex & TSC-22/dip/bun family & Protein of unknown function (DUF3450) & Centrosome localisation domain of PPC89 & Initiation control protein YabA & Apg6 coiled-coil region & Homeobox associated leucine zipper & Septum formation initiator	16	-	Early_Trochophore
MGAL_10B038700	-	-	UP	-	-	-	-	-	-	-	-	-	-	-	DMBT1_MOUSE	Scavenger receptor cysteine-rich domain & von Willebrand factor type A domain & Zona pellucida-like domain & Hepsin & VWA domain containing CoxE-like protein & Flavivirus polyprotein propeptide & Vestigial/Tondu family & DB module	11	-	Zygote
MGAL_10B038727	-	UP	-	-	-	-	-	-	-	-	-	-	-	-	-	Leucine rich repeat & BspA type Leucine rich repeat region (6 copies) & Leucine Rich repeats (2 copies) & von Willebrand factor type D domain & Leucine-rich repeat & Repulsive guidance molecule (RGM) C-terminus & Tenascin EGF domain & SKG6 family & EGF-like domain & Domain of unknown function (DUF6377) & Protein of unknown function (DUF3169) & Protocadherin & FAM176 family & Endothelial cell-specific chemotaxis regulator & Integrin beta epidermal growth factor like domain 1 & TMEM95 family & Leucine Rich Repeat	2	-	NA
MGAL_10B038749	-	-	-	-	-	UP	-	-	-	-	-	-	-	-	DYLT5_MOUSE	Tctex-1 family	11	-	Gastrula
MGAL_10B038750	-	DOWN	DOWN	DOWN	-	-	-	-	-	-	-	-	-	-	CRLS1_DROME	-	35	-	Zygote
MGAL_10B038754	-	UP	UP	UP	-	-	-	-	-	-	-	-	-	-	-	Ankyrin repeat & Ankyrin repeats (3 copies) & Ankyrin repeats (many copies) & Domain of unknown function (DUF5123) & Fanconi anaemia protein FancD2 nuclease	6	-	Gastrula
MGAL_10B038755	-	-	-	-	-	-	-	UP	-	-	-	-	-	-	-	EF-hand domain & EF-hand domain pair & EF hand	29	-	Egg
MGAL_10B038758	-	-	-	-	DOWN	-	-	-	-	-	-	-	-	-	IKBP1_HUMAN	Protein of unknown function (DUF541) & Galactose binding lectin domain & Ethylene-responsive protein kinase Le-CTR1 & Insect antimicrobial peptide & Domain of unknown function (DUF5623)	14	-	Early_Trochophore
MGAL_10B038771	UP	UP	-	-	-	-	-	-	-	-	-	-	-	-	-	gag-polyprotein putative aspartyl protease & Aspartyl protease & Retroviral aspartyl protease & Family of unknown function (DUF5509) & Spumavirus aspartic protease (A9) & Family of unknown function (DUF5984)	16	-	Egg
MGAL_10B038779	-	UP	-	-	-	-	-	-	-	-	-	-	-	-	1433E_BOVIN	14-3-3 protein & Spb1 C-terminal domain	11	-	Early_Trochophore
MGAL_10B038782	-	UP	-	-	-	-	-	-	-	-	-	-	-	-	-	-	16	-	Zygote
MGAL_10B038785	-	-	UP	-	-	-	-	-	-	-	-	-	-	-	C2D2A_MOUSE	Family of unknown function (DUF5523) & CC2D2A N-terminal C2 domain & Cytochrome c oxidase subunit VIIc & Golgin subfamily A member 7/ERF4 family	39	-	Early_Trochophore
MGAL_10B038789	-	-	-	DOWN	-	-	-	-	-	-	-	-	-	-	PLCX2_MOUSE	Phosphatidylinositol-specific phospholipase C & Phosphoinositide phospholipase C	14	-	Early_Trochophore
MGAL_10B038802	-	-	DOWN	-	-	-	-	-	-	-	-	-	-	-	SKA1_RAT	Spindle and kinetochore-associated protein 1 & Rho Binding & HWE histidine kinase & M-phase phosphoprotein 6 & Trichodiene synthase (TRI5) & Anthrax receptor C-terminus region	5	-	Zygote
MGAL_10B038807	-	-	DOWN	-	-	-	-	-	-	-	-	-	-	-	CAND1_MOUSE	TATA-binding protein interacting (TIP20) & non-SMC mitotic condensation complex subunit 1 & HEAT repeat & Required for nuclear transport of RNA pol II C-terminus 1	12	-	Zygote
MGAL_10B038822	-	UP	-	-	-	-	-	-	-	-	-	-	-	-	TLR9_MOUSE	Leucine rich repeat & TIR domain & Leucine Rich repeats (2 copies) & Leucine Rich Repeat & Leucine-rich repeat & Immunoglobulin domain	3	-	Gastrula
MGAL_10B038825	-	-	-	-	UP	-	-	-	-	-	-	-	-	-	S4A10_BOVIN	HCO3- transporter family & Band 3 cytoplasmic domain & OSK domain	3	-	Zygote
MGAL_10B038828	-	-	-	-	-	-	-	-	-	-	-	-	-	UP	TYW3_XENLA	Methyltransferase TYW3 & Glutathione peroxidase & PKD domain & WSC domain & Domain of unknown function (DUF4198) & Damage-inducible protein CinA KH domain & Y_Y_Y domain & Immunoglobulin domain & Internalin K domain (D3/D4)	11	-	Late_DVeliger
MGAL_10B038839	-	-	DOWN	-	-	-	-	-	-	-	-	-	-	-	-	-	5	-	Blastula
MGAL_10B038840	-	-	-	UP	UP	-	-	-	-	-	-	-	-	-	GALT1_HUMAN	Glycosyl transferase family 2 & Ricin-type beta-trefoil lectin domain & N-terminal domain of galactosyltransferase	33	-	Veliger
MGAL_10B038842	-	-	-	-	-	UP	-	-	-	-	-	-	-	-	CY24B_BOVIN	Ferric reductase like transmembrane component & FAD-binding domain & Invasion gene expression up-regulator	37	-	Gastrula
MGAL_10B038843	-	-	-	-	UP	-	-	-	-	-	-	-	-	-	-	Mab-21 protein nucleotidyltransferase domain	11	-	Gastrula
MGAL_10B038844	-	-	DOWN	-	-	-	-	-	-	-	-	-	-	-	G137B_DANRE	THH1/TOM1/TOM3 domain & Protein of unknown function (DUF3290)	14	-	NA
MGAL_10B038847	-	-	-	-	-	UP	-	UP	-	-	-	-	-	-	-	FG-GAP-like repeat	3	-	Veliger
MGAL_10B038850	-	UP	-	-	-	-	-	-	-	-	-	-	-	-	-	SGNH hydrolase-like domain & GDSL-like Lipase/Acylhydrolase & Csm1 N-terminal domain	33	-	Zygote
MGAL_10B038860	-	DOWN	DOWN	DOWN	-	-	-	-	-	-	-	-	-	-	-	FYVE zinc finger & Integrase core domain & FYVE-type zinc finger & SRI (Set2 Rpb1 interacting) domain & ASCH domain	14	-	Trochophore
MGAL_10B038876	-	-	-	DOWN	-	-	-	-	-	-	-	-	-	-	UPP2_HUMAN	Phosphorylase superfamily	19	-	Late_DVeliger
MGAL_10B038880	UP	UP	UP	-	-	-	-	-	-	-	-	-	-	-	B3GA2_HUMAN	Glycosyltransferase family 43 & F/Y-rich N-terminus	4	-	Trochophore
MGAL_10B038886	DOWN	-	-	-	-	-	-	-	-	-	-	-	-	-	ZSWM2_HUMAN	Ring finger domain & RING-like zinc finger & Zinc finger & SWIM zinc finger & RING-H2 zinc finger domain & RING/Ubox like zinc-binding domain & Anaphase-promoting complex subunit 11 RING-H2 finger & RING-variant domain & RING-type zinc-finger & Ubiquitin-binding zinc-finger & FANCL C-terminal domain & Rad50 zinc hook motif	34	-	Egg
MGAL_10B038889	-	UP	UP	UP	-	-	-	-	-	-	-	-	-	-	S28A3_RAT	Na+ dependent nucleoside transporter C-terminus & Na+ dependent nucleoside transporter N-terminus & Nucleoside recognition & Protein of unknown function (DUF1340)	11	-	NA
MGAL_10B038904	-	-	-	-	UP	-	-	-	-	-	-	-	-	-	SECA_CHLAB	SecA DEAD-like domain & DEAD/DEAH box helicase & Type III restriction enzyme & SecA preprotein cross-linking domain	3	-	Zygote
MGAL_10B038905	DOWN	-	-	-	-	-	-	-	-	-	-	-	-	-	EMAP_LYTVA	HELP motif & WD domain & Anaphase-promoting complex subunit 4 WD40 domain & CPSF A subunit region & WD40 region of Ge1 & Neurobeachin beta propeller domain & Staphostatin B & PQQ-like domain	11	-	Late_DVeliger
MGAL_10B038916	-	-	-	DOWN	UP	-	-	-	-	-	UP	-	-	-	-	-	11	-	Late_DVeliger
MGAL_10B038922	-	DOWN	DOWN	DOWN	-	-	-	-	-	-	-	-	-	-	LMBRL_HUMAN	LMBR1-like membrane protein	5	-	Egg
MGAL_10B038925	-	DOWN	-	-	-	-	-	-	-	-	-	-	-	-	ERG24_MOUSE	Ergosterol biosynthesis ERG4/ERG24 family & Protein of unknown function (DUF1295) & Isoprenylcysteine carboxyl methyltransferase (ICMT) family	3	-	Early_Trochophore
MGAL_10B038932	-	UP	-	-	-	-	-	-	-	-	-	-	-	-	SIAE_MOUSE	Carbohydrate esterase	11	-	DVeliger
MGAL_10B038934	-	-	DOWN	-	DOWN	-	-	-	-	-	-	-	-	-	NUP35_HUMAN	Nup53/35/40-type RNA recognition motif & Phage shock protein B	5	-	NA
MGAL_10B038943	-	-	-	UP	-	-	-	-	-	-	-	-	-	-	-	Reeler domain & Proliferating cell nuclear antigen	23	-	Blastula
MGAL_10B038988	-	DOWN	-	-	-	-	-	-	-	-	-	-	-	-	-	DivIVA protein & SEA domain & Mediator complex subunit 28 & Ethylene-responsive protein kinase Le-CTR1 & Domain of unknown function (DUF4571)	3	-	Trochophore
MGAL_10B038992	DOWN	-	-	-	-	-	-	-	-	-	-	-	-	-	DJC13_HUMAN	DNAJ protein RME-8 N-terminal	56	-	Early_Trochophore
MGAL_10B038994	-	UP	-	-	-	-	-	-	-	-	-	-	-	-	CX058_HUMAN	-	27	-	Zygote
MGAL_10B039000	-	-	-	-	-	-	-	-	-	-	-	-	-	UP	FOLC_CRIGR	Mur ligase family	25	-	Zygote
MGAL_10B039006	-	UP	-	-	-	-	-	-	-	-	-	-	-	-	-	Recombination endonuclease VII & FYVE zinc finger & Drought induced 19 protein (Di19)	11	-	Zygote
MGAL_10B039021	-	UP	-	-	-	-	-	-	-	-	-	-	-	-	-	F5/8 type C domain & Cytokine interleukin-12p40 C-terminus	52	-	NA
MGAL_10B039022	-	UP	-	-	-	-	-	-	-	-	-	-	-	-	TEKT2_HUMAN	Tektin family & Protein of unknown function (DUF1664) & Domain of unknown function (DUF4600) & Coiled-coil receptor-binding R-domain of colicin E2 & LIF / OSM family & Haloacid dehalogenase-like hydrolase & Haemolysin XhlA & Domain of unknown function (DUF5082) & Biogenesis of lysosome-related organelles complex-1 subunit 2 & Osmosensory transporter coiled coil & Ezrin/radixin/moesin	27	-	Late_DVeliger
MGAL_10B039024	-	UP	UP	-	-	-	-	-	-	-	-	-	-	-	RAB3_DROME	Ras family & Anti-sigma-F factor Fin & RsgA GTPase & Ferrous iron transport protein B	4	-	NA
MGAL_10B039029	DOWN	UP	-	-	-	-	-	-	-	-	-	-	-	-	CCD33_HUMAN	TATA element modulatory factor 1 DNA binding & Nucleopolyhedrovirus P10 protein	7	-	DVeliger
MGAL_10B039031	-	-	UP	-	-	-	-	-	-	-	-	-	-	-	-	-	11	-	NA
MGAL_10B039037	-	-	-	-	-	-	-	UP	-	-	-	-	-	-	-	IgGFc binding protein & Viral/Archaeal nuclease	29	-	Blastula
MGAL_10B039040	-	-	-	DOWN	-	-	-	-	-	-	-	-	-	-	ASPM_SAIBB	IQ calmodulin-binding motif & Abnormal spindle-like microcephaly-assoc'd & Calponin homology (CH) domain & CAMSAP CH domain & FERM central domain & Nicotianamine synthase protein	5	-	Veliger
MGAL_10B039045	-	-	-	DOWN	-	-	-	-	-	-	-	-	-	-	GRAP1_MOUSE	Family of unknown function (DUF6092) & Synaptonemal complex central element protein 1 & Ezrin/radixin/moesin & C-terminal leucine zipper domain of cyclic nucleotide-gated channels & Anillin N-terminus	14	-	Late_DVeliger
MGAL_10B039060	-	DOWN	-	-	-	-	-	-	-	-	-	-	-	-	-	-	19	-	Egg
MGAL_10B039062	-	-	DOWN	DOWN	-	-	-	-	-	-	-	-	-	-	-	Citrus tristeza virus P33 protein	5	-	NA
MGAL_10B039074	-	-	UP	UP	-	-	-	-	-	-	-	-	-	-	KARG_LIOJA	ATP:guanido phosphotransferase	9	-	Trochophore
MGAL_10B039076	-	UP	-	-	-	-	-	-	-	-	-	-	-	-	-	Plavaka transposase & Zinc-finger of C2H2 type & Transposase family tnp2 & Zinc finger	4	-	Gastrula
MGAL_10B039098	-	-	-	-	DOWN	-	-	-	-	-	-	-	-	-	DHX35_HUMAN	Oligonucleotide/oligosaccharide-binding (OB)-fold	14	-	Early_Trochophore
MGAL_10B039113	-	UP	-	-	-	-	-	-	-	-	-	-	-	-	-	-	11	-	Late_DVeliger
MGAL_10B039116	-	-	DOWN	-	-	-	-	-	-	-	-	-	-	-	PEPE_XENLA	Peptidase family S51	29	-	Early_Trochophore
MGAL_10B039120	-	-	DOWN	-	-	-	-	-	-	-	-	-	-	-	-	E-set like domain	29	-	Early_Trochophore
MGAL_10B039122	-	-	UP	-	-	-	-	-	-	-	-	-	-	-	-	Family of unknown function (DUF5367) & Translocated intimin receptor (Tir) C-terminus	11	-	Zygote
MGAL_10B039133	-	-	DOWN	-	DOWN	-	-	-	-	-	-	-	-	-	-	C2H2 type zinc-finger (2 copies) & C2H2-type zinc finger & Accessory gene regulator B & PhnA Zinc-Ribbon & Domain of unknown function (DUF6487)	5	-	Early_Trochophore
MGAL_10B039136	-	UP	-	-	-	-	-	-	-	-	-	-	-	-	TLL1_XENLA	CUB domain & PAN domain & Carbohydrate binding & PAN-like domain & CUB-like domain & TMIE protein & Synaptobrevin & Wnt and FGF inhibitory regulator & Membrane fusion protein Use1 & Sigma factor regulator N-terminal & Rifin & Orf78 (ac78) & Domain of unknown function (DUF4834) & Ly49-like protein	11	-	NA
MGAL_10B039143	DOWN	UP	UP	-	-	-	-	-	-	-	-	-	-	-	-	Transcription factor TFIIH complex subunit Tfb5	11	-	Gastrula
MGAL_10B039159	-	DOWN	DOWN	-	-	-	-	-	-	-	-	-	-	-	CENPP_HUMAN	CENP-A-nucleosome distal (CAD) centromere subunit & Cytochrome b562 & Protein of unknown function (DUF3634) & response regulator aspartate phosphatase H & Spc24 subunit of Ndc80 & Phosphoadenosine phosphosulfate reductase family & Sec20	5	-	NA
MGAL_10B039164	-	-	-	-	-	UP	-	-	-	-	-	-	-	-	-	Family of unknown function (DUF6479) & Endothelial cell-specific chemotaxis regulator & Small Novel Rich in Cartilage & Glycophorin A & Ephrin type-A receptor 2 transmembrane domain & Family of unknown function (DUF5305) & Podoplanin & Orf78 (ac78) & Adenovirus E3 region protein CR2 & Putative tight adherence pilin protein F & African swine fever virus J13L protein & Protein of unknown function (DUF4446) & Vpu protein & Predicted membrane protein (DUF2207)	56	-	Blastula
MGAL_10B039167	-	DOWN	-	-	-	-	-	-	-	-	-	-	-	-	LGAT1_HUMAN	Acyltransferase C-terminus & Acyltransferase	8	-	Early_Trochophore
MGAL_10B039176	-	UP	UP	UP	-	-	-	-	-	-	-	-	-	-	HMCN1_HUMAN	Immunoglobulin domain & Immunoglobulin I-set domain & Immunoglobulin V-set domain & Ig-like domain on T-cell surface glycoprotein CD3 epsilon chain & Natural killer cell receptor 2B4 & Immunoglobulin C1-set domain & T-cell surface glycoprotein CD3 delta chain & C17orf99 Ig domain & Izumo-like Immunoglobulin domain & Immunoglobulin C2-set domain & Transglycosylase & Cathepsin propeptide inhibitor domain (I29)	4	-	Egg
MGAL_10B039193	-	UP	-	-	-	-	-	-	-	-	-	-	-	-	-	-	37	-	Trochophore
MGAL_10B039199	-	-	-	UP	UP	-	-	-	-	-	-	-	-	DOWN	CHSTB_MOUSE	Sulfotransferase family	4	-	Trochophore
MGAL_10B039221	-	UP	-	-	-	-	-	-	-	-	-	-	-	-	-	Laminin EGF domain & Lipopolysaccharide assembly protein A domain & Delta serrate ligand	44	-	Gastrula
MGAL_10B039225	-	DOWN	-	-	-	-	-	-	-	-	-	-	-	-	EGRAP_DROME	Phosphotyrosine interaction domain (PTB/PID) & SH2 domain	22	-	Late_DVeliger
MGAL_10B039229	-	-	UP	-	-	-	-	-	-	-	-	-	-	-	ROCO4_DICDI	Caspase recruitment domain & C-terminal of Roc & Ras of Complex & Death domain & Partial cleavage stimulation factor domain & Dynamin family & 50S ribosome-binding GTPase & Ras family & VEGF co-regulated chemokine 1	4	-	Gastrula
MGAL_10B039249	-	-	DOWN	-	-	-	-	-	-	-	-	-	-	-	APC5_HUMAN	Anaphase-promoting complex subunit 5 & Tetratricopeptide repeat & Anticodon binding domain & Bacterial protein of unknown function (DUF948) & Domain of unknown function (DUF4371)	5	-	Early_Trochophore
MGAL_10B039257	-	DOWN	-	-	-	-	-	-	-	-	-	-	-	-	ARF6_HUMAN	ADP-ribosylation factor family & Ras of Complex & Ras family & Signal recognition particle receptor beta subunit & G-protein alpha subunit & Gtr1/RagA G protein conserved region & 50S ribosome-binding GTPase & 6-phosphofructo-2-kinase & Spo0E like sporulation regulatory protein & Double-GTPase 2	5	-	Late_DVeliger
MGAL_10B039272	-	UP	UP	UP	-	-	-	-	-	-	-	-	-	-	-	Glycosyltransferase sugar-binding region containing DXD motif & Capsular polysaccharide synthesis protein & TcdA/TcdB catalytic glycosyltransferase domain & Nucleotide-diphospho-sugar transferase & Glycosyl transferase 4-like	33	-	Late_DVeliger
MGAL_10B039282	UP	UP	-	-	-	-	-	-	-	-	-	-	-	-	-	Mitochondria-eating protein & Protein of unknown function (DUF2913) & Leucine-zipper of ternary complex factor MIP1 & Clathrin-binding domain of Huntingtin-interacting protein 1 & Cell division protein ZapB & Zinc-finger of sodium channel modifier 1 & Centrosome localisation domain of PPC89	16	-	Zygote
MGAL_10B039284	-	UP	-	-	-	-	-	-	-	-	-	-	-	-	MPEG1_PONAB	MAC/Perforin domain & Podoplanin	6	-	Trochophore
MGAL_10B039291	-	-	DOWN	-	-	-	-	-	-	-	-	-	-	-	NCBP3_DANRE	Nuclear cap-binding protein subunit 3 & Tho1/MOS11 C-terminal domain & RNA binding domain	5	-	Egg
MGAL_10B039296	-	-	UP	-	-	-	-	-	-	-	-	-	-	-	RNF11_BOVIN	RING-like zinc finger & Ring finger domain & RING-type zinc-finger & Zinc finger & RING/Ubox like zinc-binding domain & RING-H2 zinc finger domain & zinc-RING finger domain & FANCL C-terminal domain & Anaphase-promoting complex subunit 11 RING-H2 finger	33	-	Late_DVeliger
MGAL_10B039302	-	-	-	UP	-	-	-	-	-	-	-	-	-	-	-	MatP C-terminal ribbon-helix-helix domain	3	-	Gastrula
MGAL_10B039305	-	-	-	-	UP	-	-	-	-	-	-	-	-	-	-	XFP N-terminal domain	11	-	Zygote
MGAL_10B039307	-	-	-	-	-	-	-	-	-	UP	UP	-	-	-	-	-	11	-	Late_DVeliger
MGAL_10B039352	-	-	-	UP	-	-	-	-	-	-	-	-	-	-	NPY_APLCA	Pancreatic hormone peptide	11	-	NA
MGAL_10B039358	-	UP	UP	UP	-	-	-	-	-	-	DOWN	-	-	DOWN	-	Methyltransferase FkbM domain & Methyltransferase domain & Methyltransferase small domain & FtsJ-like methyltransferase & Ribosomal protein L11 methyltransferase (PrmA)	23	-	Gastrula
MGAL_10B039372	-	DOWN	DOWN	DOWN	-	-	-	-	-	-	-	-	-	-	BUN2_DROME	-	35	-	NA
MGAL_10B039389	-	-	-	-	-	-	UP	-	-	-	-	-	-	-	MMEL1_MOUSE	Peptidase family M13	4	-	NA
MGAL_10B039391	-	UP	-	-	-	-	-	-	-	-	-	-	-	-	LRRK2_MOUSE	C-terminal of Roc & Death domain & Ankyrin repeats (3 copies) & Ankyrin repeats (many copies) & Ras of Complex & 50S ribosome-binding GTPase & AAA domain & Dynamin family & Suppressor of forked protein (Suf) & Presenilin	33	-	Gastrula
MGAL_10B039392	-	-	-	-	UP	-	-	-	-	-	-	-	-	-	LAC2_BOTFU	Multicopper oxidase & Adenovirus E3 region protein CR2	43	-	DVeliger
MGAL_10B039395	DOWN	DOWN	-	-	-	-	-	-	-	-	-	-	-	-	DYH10_HUMAN	P-loop containing dynein motor region D4 & AAA domain (dynein-related subfamily) & AAA domain & Tetratricopeptide repeat & AAA ATPase domain & ATPase family associated with various cellular activities (AAA)	40	-	Early_Trochophore
MGAL_10B039399	UP	-	-	-	-	-	-	-	-	-	-	-	-	-	-	DNA polymerase II large subunit DP2 & Family of unknown function (DUF6510) & Putative zinc finger in N-recognin (UBR box)	11	-	NA
MGAL_10B039425	UP	-	-	DOWN	-	-	-	-	-	-	-	-	-	-	RHG19_CHICK	RhoGAP domain & Axin beta-catenin binding motif	5	-	Egg
MGAL_10B039437	-	UP	UP	-	-	-	-	-	-	-	-	-	-	-	-	-	11	-	NA
MGAL_10B039455	-	UP	-	-	-	-	-	-	-	-	-	-	-	-	TL5B_TACTR	Fibrinogen beta and gamma chains & Family of unknown function	11	-	Gastrula
MGAL_10B039457	-	-	UP	UP	-	-	UP	UP	-	-	-	-	-	-	-	Hsp20/alpha crystallin family & HSP20-like domain found in ArsA	11	-	Zygote
MGAL_10B039461	-	DOWN	-	-	-	-	-	-	-	-	-	-	-	-	CP341_MOUSE	Collagen triple helix repeat (20 copies) & Cytochrome P450 & Collagenase NC10 and Endostatin & Collagen trimerization domain & Concanavalin A-like lectin/glucanases superfamily & Protein of unknown function (DUF1554) & Low-density lipoprotein receptor domain class A	-	-	NA
MGAL_10B039465	-	UP	-	-	-	-	-	-	-	-	-	-	-	-	-	EF-hand domain pair & EF hand & EF-hand domain & PH domain & p25-alpha & Secreted protein acidic and rich in cysteine Ca binding region & RecG N-terminal helical domain & Family of unknown function (DUF5760)	16	-	Egg
MGAL_10B039468	-	-	UP	-	DOWN	-	-	-	-	-	-	-	-	-	-	-	52	-	Early_Trochophore
MGAL_10B039492	-	DOWN	DOWN	DOWN	-	-	-	-	-	-	-	-	-	-	-	Leucine Rich repeats (2 copies) & Leucine rich repeat & C5HC2 zinc finger & Leucine Rich Repeat & Leucine Rich repeat	19	-	Veliger
MGAL_10B039495	DOWN	-	DOWN	-	-	-	-	-	-	-	-	-	-	UP	HRC23_HUMAN	Mib_herc2 & WWE domain & von Willebrand factor type A domain & Domain of unknown function (DUF4314) & Raf-like Ras-binding domain & AI-2E family transporter & Uncharacterized YqgC-like & Nucleopolyhedrovirus P10 protein	50	-	Egg
MGAL_10B039503	-	-	UP	-	-	-	-	-	-	-	-	-	-	-	LRRK2_HUMAN	Ras of Complex & 50S ribosome-binding GTPase & Ras family & LPP20 lipoprotein & Ferrous iron transport protein B & Dynamin family & Peptidase family S49 N-terminal & Presenilin & rRNA biogenesis protein RRP36	33	-	Zygote
MGAL_10B039509	-	-	UP	UP	-	-	-	-	-	-	-	-	-	-	RT09_BOVIN	Ribosomal protein S9/S16	11	-	Trochophore
MGAL_10B039510	-	-	-	UP	-	-	-	-	-	-	-	-	-	-	-	Pentapeptide repeats (8 copies) & Leucine Rich repeat	11	-	Gastrula
MGAL_10B039518	-	UP	-	-	-	-	-	-	-	-	-	-	-	-	-	Zinc finger & C2H2-type zinc finger & FYVE zinc finger & Zinc-finger of C2H2 type & Transcription regulator Rua1 & MYST family zinc finger domain & Recombinase zinc beta ribbon domain & KIAA1045 RING finger & zinc-ribbons & Zinc-finger double-stranded RNA-binding & Phorbol esters/diacylglycerol binding domain (C1 domain) & CHY zinc finger & zinc-finger of a C2HC-type & Inhibitor of Apoptosis domain	16	-	Egg
MGAL_10B039523	-	-	-	UP	-	-	-	-	-	-	-	-	-	-	-	-	11	-	Late_DVeliger
MGAL_10B039553	-	UP	UP	-	-	-	-	-	-	-	-	-	-	-	ZMYM4_MOUSE	Domain of unknown function (DUF3504) & MYM-type Zinc finger with FCS sequence motif	16	-	Blastula
MGAL_10B039558	-	-	DOWN	-	-	-	-	-	-	-	-	-	-	-	TRAF3_MOUSE	TRAF-type zinc finger & Seven in absentia protein family & Zinc finger & zinc-RING finger domain & RING-type zinc-finger	19	-	DVeliger
MGAL_10B039567	-	DOWN	UP	UP	-	-	-	-	-	-	-	-	-	-	UPP1_HUMAN	Phosphorylase superfamily	11	-	Gastrula
MGAL_10B039601	-	-	-	DOWN	-	-	-	-	-	-	-	-	-	-	MBIP1_HUMAN	N-terminal domain on NACHT_NTPase and P-loop NTPases & Protein phosphatase 1 binding & Osmosensory transporter coiled coil	14	-	NA
MGAL_10B039602	-	UP	UP	-	DOWN	-	-	-	-	-	-	-	-	-	KCNAW_DROME	Ion transport protein & BTB/POZ domain & Ion channel	59	-	NA
MGAL_10B039611	-	UP	-	-	-	-	-	-	-	-	-	-	-	-	-	Tetraspanin family & Haem-transporter & Poxvirus virion envelope protein A14 & SNARE domain	32	-	Veliger
MGAL_10B039629	-	-	UP	-	UP	-	-	-	-	-	-	-	-	-	NAV2_HUMAN	Calponin homology (CH) domain & CAMSAP CH domain & Afadin- and alpha -actinin-Binding & CH-like domain in sperm protein & Fez1 & Knl1 RWD C-terminal domain & Leucine-rich repeats of kinetochore protein Cenp-F/LEK1 & Protein of unknown function (DUF2730) & Tropomyosin like & TATA element modulatory factor 1 TATA binding & Rapamycin-insensitive companion of mTOR RasGEF_N domain & Nnf1 & Cell division protein & GDP/GTP exchange factor Sec2p & Growth-arrest specific micro-tubule binding & TolA binding protein trimerisation & Coiled-coil domain-containing protein 90-like & Initiation control protein YabA & Domain of unknown function (DUF4201) & COG (conserved oligomeric Golgi) complex component & Flagellar Assembly Protein A beta solenoid domain & DASH complex subunit Dad2 & Apg6 coiled-coil region & Crescentin protein & Bone marrow stromal antigen 2 & Cell division protein ZapB & Family of unknown function (DUF5798) & Septation ring formation regulator & Domain of unknown function (DUF4618) & Protein of unknown function (DUF1664) & Protein of unknown function (DUF745)	48	-	NA
MGAL_10B039644	UP	-	-	-	-	UP	-	-	-	-	-	-	-	-	S22AG_XENLA	Sugar (and other) transporter & Major Facilitator Superfamily	3	-	NA
MGAL_10B039656	-	-	DOWN	DOWN	-	-	-	-	-	-	-	-	-	-	-	B-box zinc finger & Nucleopolyhedrovirus P10 protein & Cytoplasmic polyadenylation element-binding protein ZZ domain & Exonuclease VII & Domain of unknown function (DUF5617) & LemA family & Phosphodiesterase 4 upstream conserved regions (UCR) & Flagellar hook-associated protein 2 N-terminus & Spindle and kinetochore-associated protein 2 & FYVE zinc finger & IBR domain	19	-	Veliger
MGAL_10B039666	-	-	DOWN	-	-	-	-	-	-	-	-	-	-	-	-	RAD9 & Putative helix-turn-helix protein	5	-	Blastula
MGAL_10B039668	-	UP	UP	-	-	-	-	-	-	-	-	-	-	-	TWF1_RAT	Cofilin/tropomyosin-type actin-binding protein	33	-	Blastula
MGAL_10B039680	-	-	-	-	DOWN	UP	-	-	-	-	-	-	-	-	ANPRA_HUMAN	Adenylate and Guanylate cyclase catalytic domain & Protein tyrosine and serine/threonine kinase & Protein kinase domain & Heme NO binding associated	3	-	NA
MGAL_10B039685	-	-	UP	-	-	-	-	-	-	-	-	-	-	-	-	Protein of unknown function (DUF3102)	11	-	Late_DVeliger
MGAL_10B039688	-	-	UP	UP	-	-	-	-	-	-	-	-	-	-	ACHA3_HUMAN	Neurotransmitter-gated ion-channel ligand binding domain & Neurotransmitter-gated ion-channel transmembrane region & Domain of unknown function (DUF4436) & WXG100 protein secretion system (Wss)	4	-	Zygote
MGAL_10B039691	-	-	-	-	UP	-	-	-	-	-	-	-	-	-	CSAD_HUMAN	Pyridoxal-dependent decarboxylase conserved domain & Aminotransferase class-V & Beta-eliminating lyase & O-phosphoseryl-tRNA(Sec) selenium transferase	11	-	Egg
MGAL_10B039699	UP	UP	-	-	DOWN	-	-	-	-	-	-	-	-	DOWN	-	HMGL-like & EF-hand domain pair	16	-	Trochophore
MGAL_10B039704	DOWN	-	UP	UP	-	-	-	-	-	-	-	-	-	-	ZEP1_MOUSE	Zinc finger & C2H2-type zinc finger & Zinc-finger double domain & Zinc-finger double-stranded RNA-binding & Zinc-finger of C2H2 type & C2H2-type zinc ribbon & Domain of unknown function (DUF3350) & C2HE / C2H2 / C2HC zinc-binding finger	45	-	Early_Trochophore
MGAL_10B039725	UP	-	UP	UP	-	-	-	UP	-	-	-	-	-	-	-	HNH/Endo VII superfamily nuclease toxin with a HHH motif	4	-	Early_Trochophore
MGAL_10B039735	-	UP	-	-	-	-	-	-	-	-	-	-	-	-	-	Reverse transcriptase (RNA-dependent DNA polymerase)	16	-	Late_DVeliger
MGAL_10B039767	-	UP	UP	-	-	-	-	-	-	-	-	-	-	-	-	Family of unknown function (DUF5528)	11	-	Veliger
MGAL_10B039770	-	-	-	UP	UP	UP	-	-	-	-	-	-	-	DOWN	-	-	4	-	Zygote
MGAL_10B039780	-	UP	UP	-	-	-	-	-	-	-	-	-	-	-	DIRA2_PONAB	Ras family & Ras of Complex & ADP-ribosylation factor family & 50S ribosome-binding GTPase & Signal recognition particle receptor beta subunit & RsgA GTPase & C-terminal region of MMR_HSR1 domain & tRNA ligase kinase domain	22	-	NA
MGAL_10B039785	-	UP	DOWN	DOWN	-	-	-	-	-	-	-	-	-	-	TULP3_MOUSE	Tub family & Domain of unknown function (DUF3527)	14	-	Veliger
MGAL_10B039789	-	UP	-	-	-	-	-	-	-	-	-	-	-	-	-	Uncharacterised protein family (UPF0154)	11	-	NA
MGAL_10B039796	-	-	-	-	-	-	-	-	-	-	-	-	-	UP	PAR14_HUMAN	Macro domain & Mitochondrial inner-membrane-bound regulator & Immunity protein 43	14	-	Early_Trochophore
MGAL_10B039819	-	UP	UP	UP	UP	UP	-	-	-	-	-	-	-	-	-	Origin recognition complex subunit 3 insertion domain & EGF-like domain	33	-	Late_DVeliger
MGAL_10B039828	-	-	UP	UP	-	-	-	-	-	-	-	-	-	-	-	PAS fold & PAS domain	23	-	Early_Trochophore
MGAL_10B039837	-	DOWN	DOWN	-	UP	UP	-	-	-	-	-	-	-	-	NELL1_HUMAN	Sine oculis-binding protein & von Willebrand factor type C domain & Calcium-binding EGF domain & EGF domain & Concanavalin A-like lectin/glucanases superfamily & EGF-like domain & Human growth factor-like EGF & Complement Clr-like EGF-like & Laminin G domain & ATP synthase	18	-	Late_DVeliger
MGAL_10B039841	-	UP	UP	-	-	-	-	-	-	-	-	-	-	-	-	Caspase recruitment domain & Herpesvirus BLRF2 protein & Cleavage stimulation factor subunit 1	37	-	NA
MGAL_10B039845	-	UP	UP	-	-	-	-	-	-	-	-	-	-	UP	-	Hermes transposase DNA-binding domain & Flagellar M-ring protein C-terminal & Protein of unknown function (DUF4050) & DNA damage repair protein Nbs1	17	-	DVeliger
MGAL_10B039852	-	-	UP	UP	-	-	-	-	-	-	-	-	-	-	-	Uncharacterised conserved protein (DUF2371)	23	-	DVeliger
MGAL_10B039860	-	DOWN	DOWN	-	-	-	-	-	-	-	-	-	-	-	DNMT1_PARLI	Cytosine specific DNA methyltransferase replication foci domain & C-5 cytosine-specific DNA methylase & BAH domain & CXXC zinc finger domain & DMAP1-binding Domain & Nucleoporin protein Ndc1-Nup	5	-	Egg
MGAL_10B039909	-	-	-	-	-	UP	-	-	-	-	-	-	-	-	AVIL_RAT	Gelsolin repeat & Villin headpiece domain & Delta endotoxin	3	-	Zygote
MGAL_10B039916	-	UP	-	-	-	-	-	-	-	-	-	-	-	-	-	Chromo (CHRromatin Organisation MOdifier) domain & Chromo shadow domain & Ephrin type-A receptor 2 transmembrane domain	16	-	DVeliger
MGAL_10B039956	-	-	-	-	UP	-	-	-	-	-	-	-	-	-	-	Neurotransmitter-gated ion-channel transmembrane region & Transient receptor potential (TRP) ion channel & Membrane-associated protein 117 kDa & TMEM154 protein family & Domain of unknown function (DUF6377) & FAM176 family & Protein of unknown function (DUF3169) & Family of unknown function (DUF6479) & African swine fever virus J13L protein & Organic Anion Transporter Polypeptide (OATP) family & Connexin & Family of unknown function (DUF6709) & dsRNA-gated channel SID-1 & Family of unknown function (DUF6568) & Family of unknown function (DUF6773) & Organic solute transporter subunit beta protein & Integral peroxisomal membrane peroxin & TMEM156 protein family & Predicted membrane protein (DUF2207) & C4-dicarboxylate anaerobic carrier & SCIMP protein & Cytochrome C biogenesis protein & Domain of unknown function (DUF6249) & Protein of unknown function (DUF4064) & Tetraspanin family & Domain of unknown function (DUF4492) & Proline-rich membrane anchor 1 & Endothelial cell-specific chemotaxis regulator & Commissureless & Baculovirus 11 kDa family & Protein melan-A & Poxvirus entry protein complex L1 and I2 & Regulator of human erythroid cell expansion (RHEX) & SRP-independent targeting protein 2/TMEM208 & Protein of unknown function (DUF3112) & Protein of unknown function (DUF3290) & SHP2-interacting transmembrane adaptor protein & Nucleoside transporter & Phage shock protein B & Ephrin type-A receptor 2 transmembrane domain & FeoB-associated Cys-rich membrane protein & Domain of unknown function (DUF4834) & SOCE-associated regulatory factor of calcium homoeostasis & LST-1 protein & Silicon transporter	3	-	Egg
MGAL_10B039958	-	-	-	UP	UP	UP	-	-	-	-	-	-	-	-	FA20C_MOUSE	Golgi casein kinase & FAM198 protein	11	-	Egg
MGAL_10B039966	-	-	-	-	-	-	UP	-	-	-	-	-	-	-	PODN_HUMAN	Leucine rich repeat & Leucine Rich repeats (2 copies) & Leucine-rich repeat & Leucine Rich Repeat & Leucine Rich repeat & BspA type Leucine rich repeat region (6 copies) & Leucine rich repeat N-terminal domain	29	-	DVeliger
MGAL_10B039990	-	-	-	UP	UP	-	-	-	-	-	-	-	-	-	-	-	3	-	DVeliger
MGAL_10B039993	-	-	-	-	-	-	-	UP	UP	-	-	-	-	-	CHIA_RAT	Glycosyl hydrolases family 18	29	-	Gastrula
MGAL_10B039996	-	-	DOWN	-	-	-	-	-	-	-	-	-	-	-	PEX6_HUMAN	ATPase family associated with various cellular activities (AAA) & AAA domain & AAA ATPase domain & Rad17 P-loop domain & Holliday junction DNA helicase RuvB P-loop domain & Adenylylsulphate kinase & Cytidylate kinase-like family & TIP49 P-loop domain & AAA domain (dynein-related subfamily) & RNA helicase & NTPase & AAA+ lid domain & ATPase domain predominantly from Archaea & NACHT domain & IstB-like ATP binding protein & ABC transporter & Threonylcarbamoyl adenosine biosynthesis protein TsaE & AAA domain (Cdc48 subfamily) & NB-ARC domain & P-loop containing region of AAA domain & Bacterial TniB protein & Cytidylate kinase & Magnesium chelatase & P-loop containing dynein motor region & PhoH-like protein & Sigma-54 interaction domain & KaiC & Parvovirus non-structural protein NS1 & Protein of unknown function (DUF815) & Schlafen group 3 & Zeta toxin & RsgA GTPase & Ethanolamine utilisation - propanediol utilisation & Viral (Superfamily 1) RNA helicase & Type III restriction enzyme & MoxR domain in the MoxR-vWA-beta-propeller ternary systems & Type II/IV secretion system protein & Vps4 C terminal oligomerisation domain & Shikimate kinase	15	-	NA
MGAL_10B040011	-	UP	-	UP	UP	-	-	-	-	-	-	-	-	-	PCDH3_RAT	Cadherin domain & Cadherin-like & PKD-like family & Egh16-like virulence factor	33	-	Egg
MGAL_10B040012	-	UP	-	-	-	-	-	-	-	-	-	-	-	-	-	IgGFc binding protein & von Willebrand factor type D domain & Tenascin EGF domain & EGF-like domain & Alliinase EGF-like domain	52	-	Veliger
MGAL_10B040020	-	DOWN	-	UP	UP	DOWN	-	-	-	-	-	-	-	-	KLH26_DANRE	Kelch motif & BTB/POZ domain & Galactose oxidase & BTB And C-terminal Kelch	58	-	Zygote
MGAL_10B040041	-	-	UP	UP	-	-	-	-	-	-	-	-	-	-	RB18B_DANRE	Ras family & Ras of Complex & ADP-ribosylation factor family & 50S ribosome-binding GTPase & Elongation factor Tu GTP binding domain & Gtr1/RagA G protein conserved region & RsgA GTPase & Conserved hypothetical ATP binding protein & AAA domain & Signal recognition particle receptor beta subunit & AAA ATPase domain & ABC transporter & P-loop containing region of AAA domain & P-loop containing dynein motor region & Centromere protein M (CENP-M) & Septin & Bacterial TniB protein & HPr Serine kinase C-terminal domain	37	-	Egg
MGAL_10B040045	-	UP	UP	UP	DOWN	-	-	-	-	-	-	-	-	-	-	-	23	-	NA
MGAL_10B040064	UP	UP	DOWN	-	-	-	-	-	-	-	-	-	-	-	-	Zinc-finger double domain & Zinc finger & C2H2-type zinc finger & Zinc-finger of C2H2 type & Zinc-finger double-stranded RNA-binding & Zinc finger C2H2-type & zinc-finger of a C2HC-type & C2H2-type zinc-finger domain & Autophagy receptor zinc finger-C2H2 domain & Family of unknown function (DUF5810) & GAGA factor & Zinc ribbon domain & BolA-like protein & C2H2-type zinc ribbon & Baculovirus immediate-early protein (IE-0) & PHD-finger & Ubiquitin-binding zinc-finger & Drought induced 19 protein (Di19)	3	-	NA
MGAL_10B040067	-	-	-	-	UP	-	-	-	-	-	-	-	-	-	-	PWWP domain	58	-	DVeliger
MGAL_10B040070	-	DOWN	DOWN	-	-	-	-	-	-	-	-	-	-	-	PLK1_XENTR	Protein kinase domain & POLO box duplicated region & Protein tyrosine and serine/threonine kinase & Kinase-like & Fungal protein kinase & ABC1 atypical kinase-like domain	5	-	Egg
MGAL_10B040078	-	UP	-	-	-	-	-	-	-	-	-	-	-	-	-	Spermatogenesis-associated serine-rich protein 1	6	-	DVeliger
MGAL_10B040082	-	UP	UP	UP	DOWN	-	-	-	-	-	-	-	-	-	-	DNA double-strand break repair and V(D)J recombination protein XRCC4	16	-	NA
MGAL_10B040088	-	-	DOWN	-	-	-	-	-	-	-	-	-	-	UP	ANKK1_HUMAN	Protein tyrosine and serine/threonine kinase & Protein kinase domain & Death domain & RNA polymerase I-associated factor PAF67 & Ubiquitin-like domain	14	-	Zygote
MGAL_10B040089	-	UP	-	-	-	-	-	-	-	-	-	-	-	-	-	Uncharacterised protein family (UPF0242) N-terminus	16	-	Late_DVeliger
MGAL_10B040095	-	-	-	-	-	-	-	UP	-	-	-	-	-	-	ORCT_DROME	Sugar (and other) transporter & Major Facilitator Superfamily	29	-	DVeliger
MGAL_10B040102	UP	UP	-	DOWN	DOWN	UP	UP	-	-	-	-	-	-	-	CHST1_MOUSE	Sulfotransferase domain & Sulfotransferase family & Protein of unknown function (DUF3139) & NHR2 domain like & Phage integrase	44	-	Gastrula
MGAL_10B040116	-	-	UP	-	-	-	-	-	-	-	-	-	-	-	-	Family of unknown function (DUF6589) & Parvovirus coat protein VP2	11	-	Egg
MGAL_10B040117	DOWN	DOWN	-	-	-	-	-	-	-	-	-	-	-	-	-	RNA recognition motif. (a.k.a. RRM	5	-	Blastula
MGAL_10B040134	DOWN	DOWN	UP	-	-	-	-	-	-	-	-	-	-	-	DYHC_TRIGR	Dynein heavy chain & Hydrolytic ATP binding site of dynein motor region & P-loop containing dynein motor region & P-loop containing dynein motor region D4 & ATP-binding dynein motor region & Microtubule-binding stalk of dynein motor & Dynein heavy chain AAA lid domain & Dynein heavy chain region D6 P-loop domain & AAA domain (dynein-related subfamily) & AAA+ lid domain & AAA ATPase domain & RNA helicase & AAA domain & ATPase family associated with various cellular activities (AAA) & Sigma-54 interaction domain & ABC transporter & Rad17 P-loop domain & MoxR domain in the MoxR-vWA-beta-propeller ternary systems & Viral (Superfamily 1) RNA helicase & RsgA GTPase & RecF/RecN/SMC N terminal domain & Dynein heavy chain C-terminal domain & Syndecan domain & Flagellar protein FliT	39	-	Late_DVeliger
MGAL_10B040135	-	-	-	-	-	UP	UP	-	-	-	UP	-	-	-	-	-	11	-	Blastula
MGAL_10B040152	-	-	-	DOWN	-	-	-	-	-	-	-	-	-	-	-	Restriction endonuclease	8	-	Zygote
MGAL_10B040189	-	-	-	-	-	UP	-	-	-	-	-	-	-	-	-	Survival protein SurE & Bacterial Peptidase A24 N-terminal domain & zinc-ribbon domain	29	-	Egg
MGAL_10B040194	-	UP	-	-	-	-	-	-	-	-	-	-	-	-	PSM_MYTCA	Chitin binding Peritrophin-A domain & Concanavalin A-like lectin/glucanases superfamily & Protein of unknown function (DUF3455) & Domain of unknown function (DUF6485)	52	-	Late_DVeliger
MGAL_10B040218	-	-	UP	UP	-	-	-	-	-	-	-	-	-	-	JAG1_RAT	EGF-like domain & Human growth factor-like EGF & Calcium-binding EGF domain & EGF domain & von Willebrand factor type C domain & Pvs28 EGF domain & Family of unknown function (DUF6518)	11	-	Trochophore
MGAL_10B040222	-	DOWN	-	-	-	-	-	-	-	-	-	-	-	-	-	-	5	-	Egg
MGAL_10B040235	UP	UP	UP	-	-	-	-	-	-	-	-	-	-	-	-	-	11	-	Zygote
MGAL_10B040257	-	DOWN	-	-	-	-	-	-	-	-	-	-	-	-	PALS1_PONAB	Guanylate kinase & PDZ domain & L27_N & Variant SH3 domain & SH3 domain & L27 domain & Peptidase family M50 & Domain of unknown function (DUF771) & Tricorn protease PDZ domain & Cytokine-induced anti-apoptosis inhibitor 1	14	-	NA
MGAL_10B040258	-	UP	-	-	-	-	-	-	-	-	-	-	-	-	POL3_DROME	Spumavirus aspartic protease (A9) & D-alanyl-D-alanine carboxypeptidase	16	-	Egg
MGAL_10B040262	-	UP	-	-	-	-	-	-	-	-	-	-	-	-	TM218_MOUSE	Dual oxidase maturation factor	11	-	Veliger
MGAL_10B040264	-	UP	UP	UP	-	-	-	-	-	-	-	-	-	-	-	Leucine Rich repeat & Leucine Rich Repeat & FTH domain & Leucine rich repeat & Leucine Rich repeats (2 copies)	4	-	Blastula
MGAL_10B040265	-	DOWN	DOWN	-	-	-	-	-	-	-	-	-	-	-	-	BEN domain & Family of unknown function (DUF6800) & Leishmanolysin	5	-	Late_DVeliger
MGAL_10B040272	-	-	-	-	-	DOWN	-	-	-	-	-	-	-	-	MYORG_HUMAN	Glycosyl hydrolases family 31	5	-	DVeliger
MGAL_10B040282	-	-	-	UP	-	-	-	-	-	-	-	-	-	-	CRADD_MOUSE	Caspase recruitment domain & Sporulation initiation phospho-transferase B	3	-	Egg
MGAL_10B040287	-	DOWN	DOWN	-	-	-	-	-	-	-	-	-	-	-	PGAM_DICDI	Histidine phosphatase superfamily (branch 1)	19	-	DVeliger
MGAL_10B040289	-	-	UP	-	-	-	-	-	-	-	-	-	-	-	-	-	22	-	Zygote
MGAL_10B040301	-	UP	UP	-	-	-	-	-	-	-	-	-	-	-	-	ZU5 domain & Death domain & RAWUL domain RING finger- and WD40-associated ubiquitin-like	17	-	Veliger
MGAL_10B040310	-	UP	UP	-	-	-	-	-	-	-	-	-	-	-	PIHD2_XENTR	PIH1 CS-like domain & PIH1 N-terminal domain & Organelle biogenesis & Domain of unknown function (DUF4897)	46	-	Zygote
MGAL_10B040320	-	-	-	UP	-	-	-	-	-	-	-	-	-	-	-	-	11	-	Late_DVeliger
MGAL_10B040336	-	-	-	UP	UP	UP	-	UP	-	-	-	-	-	-	-	C-terminal of Roc & Ras of Complex	4	-	Zygote
MGAL_10B040346	UP	-	UP	-	-	-	-	-	-	-	-	-	-	-	PCY2_BOVIN	Cytidylyltransferase-like & FAD synthetase	39	-	Zygote
MGAL_10B040355	-	-	-	-	DOWN	-	-	-	-	-	-	-	-	-	ADHX_SPAAU	Zinc-binding dehydrogenase & TrkA-N domain & D-isomer specific 2-hydroxyacid dehydrogenase	29	-	Late_DVeliger
MGAL_10B040379	-	DOWN	-	-	-	-	-	-	-	-	-	-	-	-	WDR53_HUMAN	WD domain & Anaphase-promoting complex subunit 4 WD40 domain & Neurobeachin beta propeller domain & Eukaryotic translation initiation factor eIF2A & Ciliary BBSome complex subunit 2 & Hermansky-Pudlak syndrome 3 & 56kDa selenium binding protein (SBP56) & Nucleoporin or Nuclear pore complex subunit NUP214=Nup159 & SMP-30/Gluconolactonase/LRE-like region	19	-	NA
MGAL_10B040386	-	-	UP	-	-	-	-	-	-	-	-	-	-	-	-	-	11	-	Early_Trochophore
MGAL_10B040399	-	UP	UP	-	-	-	-	-	-	-	-	-	-	-	CCD81_MOUSE	Chitin binding Peritrophin-A domain & dDENN domain & CCDC81 eukaryotic HU domain 2	27	-	Late_DVeliger
MGAL_10B040409	-	DOWN	UP	-	-	-	-	-	-	-	-	-	-	-	UBP37_DANRE	Ubiquitin carboxyl-terminal hydrolase & Double zinc ribbon	5	-	Veliger
MGAL_10B040412	UP	DOWN	-	-	-	-	-	-	-	-	-	-	-	-	-	MULE transposase domain & FLYWCH zinc finger domain & WRKY DNA -binding domain	-	-	Trochophore
MGAL_10B040417	-	DOWN	DOWN	-	-	-	-	-	-	-	-	-	-	-	DRC6_MOUSE	Leucine Rich repeat & Leucine Rich repeats (2 copies) & F-box-like & F-box domain & Leucine Rich Repeat & Leucine rich repeat & F-box/LRR-repeat protein 18	14	-	Trochophore
MGAL_10B040426	-	DOWN	DOWN	DOWN	-	-	-	-	-	-	-	-	-	-	PWP2A_HUMAN	PWWP domain	5	-	DVeliger
MGAL_10B040440	-	DOWN	-	-	DOWN	-	-	-	-	-	-	-	-	-	-	Ellis van Creveld protein 2 like protein & Organic Anion Transporter Polypeptide (OATP) family & Protein of unknown function (DUF4064) & Ctr copper transporter family & TMEM154 protein family	14	-	Late_DVeliger
MGAL_10B040446	-	UP	DOWN	UP	-	-	-	-	-	-	-	-	-	-	ASND1_BOVIN	Asparagine synthase & Glutamine amidotransferase domain & Diacylglycerol kinase N-terminus & SPRY domain & SOCS box	33	-	DVeliger
MGAL_10B040451	-	UP	UP	UP	-	-	-	-	-	-	-	-	-	-	TEMPT_APLCA	Copper type II ascorbate-dependent monooxygenase & Domain of unknown function (DUF333) & Bacterial TSP3 repeat & Iron/manganese superoxide dismutases	9	-	Veliger
MGAL_10B040453	-	-	-	-	-	UP	UP	-	-	-	-	-	-	-	-	-	3	-	NA
MGAL_10B040461	-	UP	-	-	-	-	-	-	-	-	-	-	-	-	KY_HUMAN	Transglutaminase-like superfamily	16	-	NA
MGAL_10B040466	-	-	UP	-	-	-	-	-	-	-	-	-	-	-	-	Fibronectin type III domain & Internalin K domain (D3/D4)	9	-	Veliger
MGAL_10B040473	-	UP	-	-	-	-	-	-	-	-	-	-	-	-	-	Domain of unknown function (DUF5600) & Nucleopolyhedrovirus protein of unknown function (DUF918)	6	-	Trochophore
MGAL_10B040481	UP	UP	DOWN	-	-	-	-	-	-	-	-	-	-	-	NIPA2_MOUSE	Magnesium transporter NIPA & EamA-like transporter family	52	-	Trochophore
MGAL_10B040486	-	-	-	-	UP	-	-	-	-	-	-	-	-	-	TNNT_DROME	Troponin	11	-	Trochophore
MGAL_10B040521	UP	-	UP	-	-	-	-	-	-	-	-	-	-	-	MF6LB_XENLA	MFS_1 like family & Major Facilitator Superfamily & MFS/sugar transport protein	6	-	Egg
MGAL_10B040522	-	-	-	UP	-	-	-	-	-	-	-	-	-	-	-	Zinc knuckle & GAG-polyprotein viral zinc-finger & YfdX protein & Zinc-ribbon containing domain & CLIP1 zinc knuckle	11	-	Blastula
MGAL_10B040526	-	-	DOWN	UP	UP	-	-	-	-	-	-	-	-	-	-	GHH signature containing HNH/Endo VII superfamily nuclease toxin	33	-	Zygote
MGAL_10B040537	-	-	-	-	UP	-	-	-	-	-	-	-	-	-	MOT13_RAT	Major Facilitator Superfamily	11	-	Zygote
MGAL_10B040538	-	UP	-	-	-	-	-	-	-	-	-	-	-	-	-	-	59	-	Zygote
MGAL_10B040540	-	-	-	UP	-	-	-	-	-	-	-	-	-	-	GCC1_HUMAN	Crescentin protein & Exonuclease VII & V-type ATPase 116kDa subunit family & C-terminal leucine zipper domain of cyclic nucleotide-gated channels & rRNA-processing protein Efg1 & Domain of unknown function (DUF4407) & Domain of unknown function (DUF5667) & Protein of unknown function (DUF745) & Occludin homology domain & Protein of unknown function (DUF1664) & Outer membrane protein (OmpH-like) & Domain of unknown function (DUF4200)	23	-	Blastula
MGAL_10B040544	-	UP	-	-	-	-	-	-	-	-	-	-	-	-	-	-	38	-	Blastula
MGAL_10B040546	-	DOWN	DOWN	DOWN	-	-	-	-	-	-	-	-	-	-	-	TFA2 Winged helix domain 2 & Protein of unknown function (DUF2746)	14	-	Late_DVeliger
MGAL_10B040553	-	-	DOWN	-	-	-	-	-	-	-	-	-	-	-	ZCHC8_MOUSE	PSP	5	-	Trochophore
MGAL_10B040561	DOWN	-	-	-	-	-	-	-	-	-	-	-	-	-	SPEN_DROME	RNA recognition motif. (a.k.a. RRM & Occluded RNA-recognition motif & RNA recognition motif & RRM-like domain & SPOC domain	24	-	DVeliger
MGAL_10B040580	-	UP	-	-	-	-	-	-	-	-	-	-	-	-	APTE_DROME	LIM domain	52	-	Egg
MGAL_10B040598	-	DOWN	UP	UP	UP	-	-	-	-	-	-	-	-	-	PE2R4_RABIT	7 transmembrane receptor (rhodopsin family) & Serpentine type 7TM GPCR chemoreceptor Srsx & Serpentine type 7TM GPCR chemoreceptor Srx & LITAF-like zinc ribbon domain & Ectropic viral integration site 2A protein (EVI2A)	22	-	DVeliger
MGAL_10B040615	-	-	-	-	DOWN	-	-	-	-	-	-	-	-	UP	TNG2_MOUSE	Transport and Golgi organisation 2	14	-	DVeliger
MGAL_10B040628	-	UP	-	-	-	-	-	-	-	-	-	-	-	-	-	Domain of unknown function (DUF4573)	11	-	Egg
MGAL_10B040629	-	UP	UP	-	-	-	-	-	-	-	-	-	-	-	ACTC_PISOC	Actin	11	-	Trochophore
MGAL_10B040635	-	DOWN	DOWN	DOWN	-	-	-	-	-	-	-	-	-	-	FBX33_HUMAN	Domain of unknown function (DUF4504)	5	-	NA
MGAL_10B040641	-	-	DOWN	-	UP	-	-	-	-	-	-	-	-	-	ACTC_PISOC	Actin & Spore germination GerD central core domain	24	-	Egg
MGAL_10B040644	-	-	DOWN	-	-	-	-	-	-	-	-	-	-	-	ALR_MOUSE	Erv1 / Alr family & APOBEC4 & Flavin adenine dinucleotide (FAD)-dependent sulfhydryl oxidase & Secreted Novel AID/APOBEC-like Deaminase 4	5	-	Trochophore
MGAL_10B040645	-	-	-	-	UP	-	-	-	-	-	-	-	-	UP	-	Multi-glycosylated core protein 24 (MGC-24) & Transcription factor IIA	11	-	Early_Trochophore
MGAL_10B040659	UP	UP	-	DOWN	UP	UP	UP	-	-	-	-	-	-	-	-	Stanniocalcin family & Protein of unknown function (DUF2689)	4	-	Zygote
MGAL_10B040681	-	UP	UP	-	DOWN	-	-	-	-	-	-	-	-	-	-	Leucine Rich repeat & Leucine Rich repeats (2 copies) & Leucine Rich Repeat & Leucine rich repeat	11	-	Zygote
MGAL_10B040687	-	-	-	UP	UP	-	-	-	-	-	-	-	-	-	MYS_ARGIR	Myosin head (motor domain) & Myosin tail & Myosin N-terminal SH3-like domain & Protein of unknown function (DUF3168) & IQ calmodulin-binding motif & TcdB toxin N-terminal helical domain & Family of unknown function (DUF5675) & AAA domain & AAA ATPase domain	18	-	NA
MGAL_10B040707	-	-	-	UP	-	UP	UP	-	-	-	-	-	-	-	SVEP1_RAT	Sushi repeat (SCR repeat) & Tyrosine-protein kinase ephrin type A/B receptor-like & EGF-like domain & HYR domain & von Willebrand factor type A domain & Human growth factor-like EGF & Pentaxin family & Concanavalin A-like lectin/glucanases superfamily & Laminin G domain & Nine Cysteines Domain of family 3 GPCR & Calcium-binding EGF domain	37	-	Trochophore
MGAL_10B040711	-	-	UP	-	-	-	-	-	-	-	-	-	-	-	ZC21A_PONAB	zinc-finger of a C2HC-type & Nairovirus M polyprotein-like & Zinc-finger domain & Double zinc ribbon & Uncharacterized protein conserved in bacteria (DUF2321) & Small acid-soluble spore protein O family & zinc-ribbon domain & Hydrogenase/urease nickel incorporation & C2H2-type zinc finger & Zinc finger & FYVE zinc finger & Prokaryotic RING finger family 4 & Drought induced 19 protein (Di19) & Protein of unknown function (FYDLN_acid) & DNA gyrase inhibitor YacG	17	-	Gastrula
MGAL_10B040723	-	-	-	-	UP	-	-	-	-	-	-	-	-	-	GALT1_MOUSE	Glycosyl transferase family 2 & Ricin-type beta-trefoil lectin domain & Glycosyltransferase like family 2 & N-terminal domain of galactosyltransferase & Ricin-type beta-trefoil lectin domain-like & High potential iron-sulfur protein like	36	-	Blastula
MGAL_10B040725	-	-	-	-	UP	UP	-	-	-	-	-	-	-	DOWN	-	-	33	-	Veliger
MGAL_10B040737	-	-	-	DOWN	-	-	-	-	-	-	-	-	-	-	OTOF_RAT	C2 domain & FerB (NUC096) domain & Ferlin C-terminus & FerI (NUC094) domain & Cell wall-active antibiotics response 4TMS YvqF & Domain of unknown function (DUF4055) & Bacterial protein of unknown function (DUF948)	19	-	Trochophore
MGAL_10B040741	DOWN	-	-	-	-	-	-	-	-	-	-	-	-	-	NRG_DROME	Immunoglobulin I-set domain & Immunoglobulin domain & Fibronectin type III domain & Immunoglobulin V-set domain & CD80-like C2-set immunoglobulin domain & Ig-like domain on T-cell surface glycoprotein CD3 epsilon chain & T-cell surface glycoprotein CD3 delta chain & Predicted membrane protein (DUF2207) & Natural killer cell receptor 2B4 & Alphaherpesvirus glycoprotein E N-terminal & Immunoglobulin C1-set domain & DDE superfamily endonuclease & Tissue factor & F subunit of K+-transporting ATPase (Potass_KdpF)	5	-	Blastula
MGAL_10B040745	DOWN	-	-	-	-	-	-	-	-	-	-	-	-	-	-	-	3	-	NA
MGAL_10B040749	-	UP	-	-	-	-	-	-	-	-	-	-	-	-	-	7 transmembrane receptor (rhodopsin family)	6	-	Gastrula
MGAL_10B040754	DOWN	UP	-	-	-	-	-	-	-	-	-	-	-	-	UNG_CAEEL	Uracil DNA glycosylase superfamily	4	-	Gastrula
MGAL_10B040758	-	UP	UP	UP	-	-	-	-	-	-	-	-	-	-	HYKK_DANRE	Phosphotransferase enzyme family & Ternary complex associated domain 9 & Choline/ethanolamine kinase & Ecdysteroid kinase-like family & RIO1 family & Fungal protein kinase	6	-	Zygote
MGAL_10B040762	-	-	DOWN	DOWN	-	-	-	-	-	-	-	-	-	-	-	-	5	-	Late_DVeliger
MGAL_10B040764	-	-	UP	-	-	-	-	-	-	-	-	-	-	-	-	VHL beta domain & VHL box domain	11	-	NA
MGAL_10B040780	DOWN	-	-	-	-	-	-	-	-	-	-	-	-	-	-	-	14	-	Egg
MGAL_10B040783	-	UP	UP	DOWN	-	-	-	-	-	-	-	-	-	-	DIRA_CAEEL	Ras family & Ras of Complex & ADP-ribosylation factor family & 50S ribosome-binding GTPase & RsgA GTPase & AAA ATPase domain & Elongation factor Tu GTP binding domain & Phospholamban & FtsZ family & ABC transporter	46	-	DVeliger
MGAL_10B040793	-	-	-	DOWN	-	-	-	-	-	-	-	-	-	-	FCSK_MOUSE	L-fucokinase & GHMP kinases N terminal domain & GHMP kinases C terminal & Bacterial Ig domain (Big_16)	19	-	Veliger
MGAL_10B040794	-	-	UP	-	-	-	-	-	-	-	-	-	-	-	-	F5/8 type C domain	55	-	DVeliger
MGAL_10B040805	-	UP	-	-	-	-	-	-	-	-	-	-	-	-	-	Integrase zinc binding domain & H2C2 zinc finger & Integrase core domain	16	-	Gastrula
MGAL_10B040811	-	-	-	-	UP	-	-	-	-	-	-	-	-	-	FAT1_HUMAN	Cadherin domain & RET Cadherin like domain 1 & Cadherin-like & Y_Y_Y domain & Peptidase propeptide and YPEB domain & Bacterial cadherin-like domain & Secretion system C-terminal sorting domain	3	-	DVeliger
MGAL_10B040812	-	-	-	UP	-	-	-	-	-	-	-	-	-	-	-	TLC domain & Transmembrane Fragile-X-F protein	43	-	Egg
MGAL_10B040814	-	-	-	-	-	-	UP	-	-	-	-	-	-	-	-	emp24/gp25L/p24 family/GOLD & TNF receptor-associated factor BIRC3 binding domain	29	-	Late_DVeliger
MGAL_10B040819	-	UP	-	-	-	-	-	-	-	-	-	-	-	-	TRIM2_RAT	NHL repeat & RING-type zinc-finger & Zinc finger & Family of unknown function (DUF5711) & Ring finger domain & zinc-RING finger domain & zinc finger of C3HC4-type & SMP-30/Gluconolactonase/LRE-like region & 6-bladed beta-propeller	16	-	Late_DVeliger
MGAL_10B040851	-	UP	UP	UP	UP	UP	-	-	-	-	DOWN	-	-	-	TNNC_TODPA	EF hand & EF-hand domain pair & EF-hand domain & DREV methyltransferase & Cytoskeletal-regulatory complex EF hand & Protein of unknown function (DUF1456) & Death effector domain & Secreted protein acidic and rich in cysteine Ca binding region & Family of unknown function (DUF6154) & Thrombin light chain & RTX C-terminal domain & Dinitrogenase iron-molybdenum cofactor & Protein of unknown function (DUF2800) & V-ATPase subunit C	11	-	Late_DVeliger
MGAL_10B040864	-	-	DOWN	-	-	-	-	-	-	-	-	-	-	UP	NDK_ASPFU	Nucleoside diphosphate kinase	14	-	Egg
MGAL_10B040872	UP	-	-	-	-	-	-	-	-	-	-	-	-	-	-	Phosphorylated CTD interacting factor 1 WW domain & Mab-21 protein HhH/H2TH-like domain & RNase H-like domain found in reverse transcriptase & DNA N-6-adenine-methyltransferase (Dam) & Reverse transcriptase-like	16	-	Blastula
MGAL_10B040874	-	UP	-	-	-	-	-	-	-	-	-	-	-	-	-	DNA polymerase phi & Zinc knuckle	16	-	NA
MGAL_10B040885	-	-	DOWN	DOWN	-	-	-	-	-	-	-	-	-	-	-	Zinc finger & C2H2-type zinc finger & Hormone-sensitive lipase (HSL) N-terminus & Zinc-finger of C2H2 type & C2H2 type zinc-finger (2 copies) & LYAR-type C2HC zinc finger & C2H2-type zinc-finger domain & Zinc-finger double-stranded RNA-binding & Cry35Ab1 HTH C-terminal domain & Zinc-finger double domain	5	-	Veliger
MGAL_10B040893	DOWN	DOWN	-	-	-	-	-	-	-	-	-	-	-	-	KIF6_HUMAN	-	26	-	Zygote
MGAL_10B040897	-	-	-	UP	UP	-	-	-	-	-	-	-	-	-	RB3GP_HUMAN	-	23	-	Late_DVeliger
MGAL_10B040903	-	-	-	-	UP	-	-	-	-	-	-	-	-	-	CAP1_BOVIN	Adenylate cyclase associated (CAP) C terminal & Tubulin binding cofactor C	3	-	Early_Trochophore
MGAL_10B040909	-	-	DOWN	-	-	-	-	-	-	-	-	-	-	-	-	Fanconi Anaemia group E protein FANCE	12	-	Zygote
MGAL_10B040916	-	-	-	-	UP	-	-	-	-	-	-	-	-	-	HELZ2_MOUSE	AAA domain & RNB domain & Schlafen group 3 & Type III restriction enzyme	3	-	Veliger
MGAL_10B040921	-	-	DOWN	-	-	-	-	-	-	-	-	-	-	-	PACE1_HUMAN	Protein kinase domain & Protein tyrosine and serine/threonine kinase & N-terminal acetyltransferase A	5	-	Zygote
MGAL_10B040928	-	-	-	UP	UP	-	-	-	-	-	-	-	-	-	CMC_DROME	Oligosaccharyl transferase STT3 subunit & Mitochondrial carrier protein & EF hand & EF-hand domain & EF-hand domain pair & FAM176 family	48	-	Trochophore
MGAL_10B040938	-	-	UP	-	-	-	-	-	-	-	-	-	-	-	LR74A_RAT	Leucine Rich repeat & EF hand & Leucine Rich Repeat & EF-hand domain & EF-hand domain pair & Leucine Rich repeats (2 copies) & Leucine rich repeat & Fumarase C C-terminus & Cytoskeletal-regulatory complex EF hand	4	-	Zygote
MGAL_10B040942	-	-	UP	-	-	-	-	-	-	-	-	-	-	-	-	Lectin C-type domain & Snake toxin and toxin-like protein & u-PAR/Ly-6 domain	17	-	Egg
MGAL_10B040951	UP	UP	-	-	-	-	-	-	-	-	-	-	-	-	-	Peptidase family M9 N-terminal	32	-	NA
MGAL_10B040960	-	-	-	-	UP	-	-	-	-	-	-	-	-	-	PHLP2_MOUSE	Leucine rich repeat & Leucine Rich repeats (2 copies) & Protein phosphatase 2C & Leucine Rich Repeat & Leucine Rich repeat & Leucine-rich repeat & Putative mucin or carbohydrate-binding module	48	-	Zygote
MGAL_10B040963	-	-	UP	UP	-	-	-	-	-	-	-	-	-	-	PPR27_HUMAN	Ankyrin repeats (many copies) & Ankyrin repeats (3 copies) & Ankyrin repeat	37	-	Zygote
MGAL_10B040980	-	-	UP	UP	UP	-	-	-	-	-	-	-	-	-	TADBP_XENTR	RNA recognition motif. (a.k.a. RRM & Proprotein convertase subtilisin-like/kexin type 9 C-terminal domain	22	-	Zygote
MGAL_10B040981	-	DOWN	-	DOWN	-	-	-	-	-	-	-	-	-	-	ROCO6_DICDI	Neuralized & C-terminal of Roc & TIR domain & Ras of Complex & Ras family & Death domain & Gtr1/RagA G protein conserved region & Protein of unknown function (DUF4239) & Sperm acrosome-associated protein 7 & ABC transporter	5	-	Gastrula
MGAL_10B040994	-	UP	UP	-	-	-	-	-	-	-	-	-	-	-	-	Death domain & DASH complex subunit Duo1 & Interleukin 2	27	-	Early_Trochophore
MGAL_10B041005	UP	-	-	UP	UP	UP	UP	-	-	-	DOWN	-	-	-	-	-	37	-	Late_DVeliger
MGAL_10B041012	-	-	UP	-	-	-	-	-	-	-	-	-	-	-	CML24_ARATH	EF-hand domain pair & EF hand & EF-hand domain & Secreted protein acidic and rich in cysteine Ca binding region & Cytoskeletal-regulatory complex EF hand & Tellurite resistance protein TerB & Dockerin type I domain & Wolframin EF-hand domain & Protein of unknown function (DUF2666) & Transposon related HTH domain protein & Toprim domain & TFIIE beta subunit core domain & Iron dependent repressor & TRAM domain	11	-	Blastula
MGAL_10B041017	-	UP	-	-	-	-	-	-	-	-	-	-	-	-	-	Death effector domain	11	-	Late_DVeliger
MGAL_10B041026	DOWN	-	UP	UP	UP	-	-	-	-	-	-	-	-	-	TFE3_MOUSE	MITF/TFEB/TFEC/TFE3 N-terminus & Helix-loop-helix DNA-binding domain & Putative mucin or carbohydrate-binding module	11	-	Gastrula
MGAL_10B041027	-	-	UP	UP	UP	-	-	-	-	-	DOWN	-	-	-	-	Astacin (Peptidase family M12A) & Matrixin & Protein of unknown function (DUF1216)	23	-	Veliger
MGAL_10B041029	-	UP	-	-	UP	UP	UP	-	-	-	-	-	-	-	-	Mab-21 protein nucleotidyltransferase domain & Mab-21 protein HhH/H2TH-like domain & Exocyst complex component SEC3 N-terminal PIP2 binding PH & Frog skin active peptide family signal and propeptide	11	-	Late_DVeliger
MGAL_10B041043	DOWN	-	-	-	-	-	-	-	-	-	-	-	-	-	CHD1_HUMAN	SNF2-related domain & CDH1/2 SANT-Helical linker 1 & Chromo (CHRromatin Organisation MOdifier) domain & Domain of unknown function (DUF4208) & Helicase conserved C-terminal domain & Myb-like DNA-binding domain & Protein of unknown function (DUF3090)	58	-	DVeliger
MGAL_10B041052	-	-	-	-	-	-	-	UP	UP	UP	-	-	UP	UP	-	C-terminal domain of apextrin & MAC/Perforin domain	29	-	Egg
MGAL_10B041061	-	DOWN	-	-	-	-	-	-	-	-	-	-	-	-	-	TIR domain & Putative zinc-finger of transcription factor IIIC complex & Bacterial archaeo-eukaryotic release factor family 12	19	-	NA
MGAL_10B041070	-	-	UP	UP	-	-	-	-	-	-	-	-	-	-	-	WAP-type (Whey Acidic Protein) 'four-disulfide core'	11	-	Trochophore
MGAL_10B041073	-	DOWN	-	-	-	-	-	-	-	-	-	-	-	-	SRRM4_DANRE	Serine/arginine repetitive matrix protein C-terminus	25	-	DVeliger
MGAL_10B041079	-	-	DOWN	-	-	-	-	-	-	-	-	-	-	-	-	Ocular albinism type 1 protein & 7 transmembrane receptor (Secretin family) & Domain of unknown function (DUF1980)	19	-	Trochophore
MGAL_10B041087	-	-	UP	UP	-	-	-	-	-	-	-	-	-	-	FHI2A_XENLA	Retinoic acid induced 16-like protein & Family of unknown function (DUF5917) & KELAA motif & Ima1 N-terminal domain	23	-	DVeliger
MGAL_10B041097	DOWN	UP	UP	-	-	-	-	-	-	-	-	-	-	-	FBW10_HUMAN	WD domain & Neurobeachin beta propeller domain & Nucleoporin Nup120/160 & WD40-like domain & Anaphase-promoting complex subunit 4 WD40 domain & F-box domain	32	-	Late_DVeliger
MGAL_10B041108	-	-	-	-	DOWN	-	-	-	-	-	-	-	-	-	-	Myelodysplasia-myeloid leukemia factor 1-interacting protein	5	-	Zygote
MGAL_10B041111	DOWN	-	-	-	-	-	-	-	-	-	-	-	-	-	-	von Willebrand factor type A domain & Mitochondrial ATP synthase coupling factor 6	19	-	DVeliger
MGAL_10B041114	-	-	UP	-	-	-	-	-	-	-	-	-	-	-	ACH1_CAEEL	Neurotransmitter-gated ion-channel transmembrane region & Neurotransmitter-gated ion-channel ligand binding domain & GTP cyclohydrolase III & Sporulation factor SpoIIGA	11	-	Late_DVeliger
MGAL_10B041115	-	-	-	-	-	-	-	UP	-	-	-	-	-	-	C1QT5_RAT	C1q domain	29	-	Late_DVeliger
MGAL_10B041136	-	UP	UP	UP	-	-	-	-	-	-	-	-	-	DOWN	PIF_PINFU	von Willebrand factor type A domain & Chitin binding Peritrophin-A domain	6	-	Trochophore
MGAL_10B041155	-	UP	-	-	-	-	-	-	-	-	-	-	-	-	-	Transposase family tnp2 & Protein of unknown function (DUF1258) & NUC173 domain & NADH-ubiquinone oxidoreductase B18 subunit (NDUFB7)	11	-	Zygote
MGAL_10B041170	-	-	-	UP	UP	UP	-	-	-	-	-	-	-	-	-	-	33	-	DVeliger
MGAL_10B041173	-	-	-	-	UP	-	-	-	-	UP	UP	-	-	-	-	FeGP cofactor biosynthesis protein HcgB	3	-	NA
MGAL_10B041191	-	-	-	-	-	UP	-	-	-	-	-	-	-	-	-	UPF0506	3	-	Late_DVeliger
MGAL_10B041198	-	-	DOWN	-	DOWN	-	-	-	-	-	-	-	-	-	MTP9_ARATH	Cation efflux family & Dimerisation domain of Zinc Transporter	14	-	Early_Trochophore
MGAL_10B041213	-	DOWN	DOWN	-	-	-	-	-	-	-	-	-	-	-	KPC2_APLCA	Protein kinase domain & Phorbol esters/diacylglycerol binding domain (C1 domain) & Protein tyrosine and serine/threonine kinase & C2 domain & ABC1 atypical kinase-like domain & C1 domain & Putative zinc-RING and/or ribbon & Phosphotransferase enzyme family & Lipopolysaccharide kinase (Kdo/WaaP) family & KIAA1045 RING finger & RIO1 family & Aluminium activated malate transporter & Kinetochore Sim4 complex subunit FTA2 & PHD-finger & FYVE-type zinc finger & Protein kinase C terminal domain & Kinase-like	19	-	Trochophore
MGAL_10B041217	-	-	-	DOWN	DOWN	-	-	UP	-	-	-	-	-	-	-	Membrane-associating domain & Predicted membrane protein (DUF2070) & Translocation protein Sec62	29	-	NA
MGAL_10B041222	-	-	-	-	UP	-	-	-	-	-	-	-	-	-	-	Ephrin type-A receptor 2 transmembrane domain & Chitin synthesis regulation	3	-	Veliger
MGAL_10B041226	-	UP	-	-	UP	-	UP	UP	-	-	-	-	-	-	MYOM1_APLCA	Centromere protein B dimerisation domain & Family of unknown function (DUF6222)	11	-	Gastrula
MGAL_10B041227	UP	-	-	-	DOWN	-	-	-	-	-	-	-	-	-	-	Chitin binding Peritrophin-A domain & Family of unknown function (DUF5401)	-	-	Late_DVeliger
MGAL_10B041230	-	UP	-	UP	UP	-	-	-	-	-	-	-	-	-	TM9S2_PONAB	Endomembrane protein 70	23	-	Egg
MGAL_10B041240	UP	-	UP	-	-	-	-	-	-	-	-	-	-	-	-	Domain of unknown function (DUF4247)	17	-	NA
MGAL_10B041254	-	DOWN	-	-	-	-	-	-	-	-	-	-	-	-	ERF3A_HUMAN	Elongation factor Tu GTP binding domain & Elongation factor Tu C-terminal domain & Elongation factor Tu domain 2 & 50S ribosome-binding GTPase & Ataxin-2 C-terminal region & Large polyvalent protein associated domain 34 & Cobalamin adenosyltransferase	-	-	Veliger
MGAL_10B041272	-	DOWN	DOWN	-	-	-	-	-	-	-	-	-	-	-	S38A7_PONAB	Transmembrane amino acid transporter protein & Tryptophan/tyrosine permease family	19	-	Gastrula
MGAL_10B041288	-	-	-	-	UP	-	-	-	-	-	-	-	-	-	XKR4_HUMAN	XK-related protein	33	-	Early_Trochophore
MGAL_10B041296	-	UP	-	-	-	-	-	-	-	-	-	-	-	-	ANPRA_HUMAN	Adenylate and Guanylate cyclase catalytic domain & Nitrate and nitrite sensing & Heme NO binding associated & Poxvirus virion envelope protein A14 & Promethin & Chordopoxvirus A13L protein	11	-	Egg
MGAL_10B041299	-	-	UP	UP	UP	-	-	DOWN	DOWN	DOWN	DOWN	-	-	-	FKBP2_YARLI	FKBP-type peptidyl-prolyl cis-trans isomerase & EF hand & EF-hand domain pair & EF-hand domain	23	-	NA
MGAL_10B041301	DOWN	DOWN	DOWN	-	-	-	-	-	-	-	-	-	-	-	SC6A5_MOUSE	Sodium:neurotransmitter symporter family	24	-	Zygote
MGAL_10B041317	DOWN	-	-	-	-	-	-	-	-	-	-	-	-	-	UBR2_MOUSE	Proteolysis_6 C-terminal & zinc-RING finger domain & UvrD/REP helicase N-terminal domain & Zinc finger	43	-	Veliger
MGAL_10B041331	-	UP	-	-	-	-	-	-	-	-	-	-	-	-	H32_BOVIN	Core histone H2A/H2B/H3/H4 & Centromere kinetochore component CENP-T histone fold & PCNA-associated factor histone like domain & CENP-S protein & Histone-like transcription factor (CBF/NF-Y) and archaeal histone	16	-	DVeliger
MGAL_10B041348	DOWN	-	-	UP	-	-	-	-	-	-	-	-	-	-	RL11_BOVIN	ribosomal L5P family C-terminus & Ribosomal protein L5 & Fission yeast centromere protein N-terminal domain	11	-	NA
MGAL_10B041375	-	-	DOWN	DOWN	DOWN	-	-	-	-	-	-	-	-	-	ATAD5_MOUSE	RNA polymerase III subunit RPC82	5	-	DVeliger
MGAL_10B041387	-	UP	-	-	UP	-	-	-	-	-	-	-	-	-	HEM1_HUMAN	Aminotransferase class I and II & 5-aminolevulinate synthase presequence & Cys/Met metabolism PLP-dependent enzyme & Aminotransferase class-V & DegT/DnrJ/EryC1/StrS aminotransferase family & TMEM89 protein family	48	-	DVeliger
MGAL_10B041399	UP	UP	-	DOWN	-	-	-	-	-	-	-	-	-	-	-	Sperm-tail PG-rich repeat	7	-	Late_DVeliger
MGAL_10B041417	-	-	-	DOWN	-	-	-	-	-	-	-	-	-	-	TCHP_HUMAN	Trichohyalin-plectin-homology domain	14	-	Egg
MGAL_10B041437	DOWN	-	-	-	-	-	-	-	-	-	-	-	-	-	OGT1_HUMAN	Glycosyl transferase family 41 & Tetratricopeptide repeat & TPR repeat & N-terminal acetyltransferase A & Tetratricopeptide Repeats-Sensor & MalT-like TPR region & FAT domain & Est1 DNA/RNA binding domain & Tetratricopeptide repeat-like domain & MIT (microtubule interacting and transport) domain & Bacterial transcriptional activator domain & Fis1 C-terminal tetratricopeptide repeat & SHNi-TPR & RNPP family C-terminal domain & Family of unknown function (DUF6507) & 26S proteasome subunit RPN7 & Mad3/BUB1 homology region 1 & Anaphase-promoting complex & PPR repeat & Alkyl sulfatase dimerisation & Protein of unknown function (DUF627)	5	-	Veliger
MGAL_10B041439	-	-	DOWN	-	-	-	-	-	-	-	-	-	-	-	AMRP_HUMAN	Alpha-2-macroglobulin RAP	5	-	Gastrula
MGAL_10B041441	-	-	UP	-	DOWN	-	-	-	-	-	-	-	-	-	RHOJ_HUMAN	Ras family & Ras of Complex & 50S ribosome-binding GTPase & RsgA GTPase & AAA domain (dynein-related subfamily) & AAA domain & P-loop containing dynein motor region & Ethanolamine utilisation - propanediol utilisation & ADP-ribosylation factor family & AAA ATPase domain & Sigma-54 interaction domain & ABC transporter & Elongation factor Tu GTP binding domain & AIG1 family & IstB-like ATP binding protein & Virulence-associated protein E & P-loop containing region of AAA domain & NACHT domain & RNA helicase	17	-	NA
MGAL_10B041447	DOWN	-	-	-	-	-	-	-	-	-	-	-	-	-	SMUG1_HUMAN	Uracil DNA glycosylase superfamily & Domain of unknown function (DUF4918) & Protein of unknown function (DUF2652) & Alanine-zipper	3	-	NA
MGAL_10B041451	-	DOWN	-	-	-	-	-	-	-	-	-	-	-	-	ANKS3_RAT	Ankyrin repeats (3 copies) & Ankyrin repeat & Ankyrin repeats (many copies) & SAM domain (Sterile alpha motif) & HTH domain & DNase/tRNase domain of colicin-like bacteriocin	5	-	Gastrula
MGAL_10B041463	-	-	-	DOWN	-	-	-	-	-	-	-	-	-	-	SYRM_HUMAN	Ras family & tRNA synthetases class I (R) & Ras of Complex & DALR anticodon binding domain & ADP-ribosylation factor family & Gtr1/RagA G protein conserved region & 50S ribosome-binding GTPase & Ethanolamine utilisation - propanediol utilisation & Elongation factor Tu GTP binding domain & HTH domain & AAA domain & RsgA GTPase & Copper resistance protein K & Family of unknown function (DUF6557) & AAA ATPase domain	14	-	Egg
MGAL_10B041470	-	-	DOWN	-	-	-	-	-	-	-	-	-	-	DOWN	PARI_BOVIN	Nematode polyprotein allergen ABA-1	5	-	NA
MGAL_10B041508	-	-	UP	UP	UP	UP	-	-	-	-	-	-	-	-	-	Immunoglobulin domain & Immunoglobulin I-set domain & Immunoglobulin V-set domain & Leucine rich repeat & Leucine rich repeat C-terminal motif & Apolipoprotein A1/A4/E domain & Super-infection exclusion protein B & TAF6 C-terminal HEAT repeat domain & Splicing factor SF3a60 binding domain & SMODS and SLOG-associating 2TM effector domain family 4	4	-	NA
MGAL_10B041510	-	UP	UP	-	-	-	-	-	-	-	-	-	-	-	-	BEN domain	6	-	Egg
MGAL_10B041513	-	-	UP	-	DOWN	-	-	-	-	-	-	-	-	-	TTC5_HUMAN	Tetratricopeptide repeat protein 5 OB fold domain & TPR repeat & Tetratricopeptide repeat & Plant specific mitochondrial import receptor subunit TOM20 & Phage tail assembly chaperone protein & Tetratricopeptide Repeats-Sensor	46	-	Late_DVeliger
MGAL_10B041521	-	UP	DOWN	-	-	-	-	-	-	-	-	-	-	-	KIF12_MOUSE	Kinesin motor domain & Microtubule binding & Homeobox associated leucine zipper & Uncharacterised protein family UPF0449 & Centrosome localisation domain of PPC89 & bZIP transcription factor & Cell division protein ZapB & BRE1 E3 ubiquitin ligase	7	-	Late_DVeliger
MGAL_10B041522	-	UP	-	-	-	-	-	-	-	-	-	-	-	-	-	Mab-21 protein HhH/H2TH-like domain & Mab-21 protein nucleotidyltransferase domain & Tetratricopeptide repeat & Anaphase-promoting complex	4	-	Veliger
MGAL_10B041528	-	UP	-	-	-	-	-	-	-	-	-	-	-	-	-	CDC6	52	-	DVeliger
MGAL_10B041529	-	UP	UP	-	-	-	-	-	-	-	-	-	-	-	-	Serpentine type 7TM GPCR chemoreceptor Srw & 7 transmembrane receptor (rhodopsin family)	6	-	Blastula
MGAL_10B041530	-	UP	-	UP	UP	UP	-	-	-	-	-	-	-	-	-	Chitin binding Peritrophin-A domain	11	-	DVeliger
MGAL_10B041542	UP	UP	-	-	DOWN	-	-	-	-	-	-	-	-	-	-	Malarial early transcribed membrane protein (ETRAMP) & Domain of unknown function (DUF4572)	16	-	Early_Trochophore
MGAL_10B041564	-	-	-	-	-	UP	-	-	-	-	-	-	-	-	BGH3_BOVIN	Fasciclin domain	3	-	Egg
MGAL_10B041568	-	-	DOWN	-	UP	-	-	-	-	-	-	-	-	-	ELMO1_HUMAN	ELMO & ELMO/CED-12 family & Pleckstrin homology domain	56	-	Late_DVeliger
MGAL_10B041575	-	DOWN	-	UP	-	-	-	-	-	-	-	-	-	-	ROS_AVISU	Protein tyrosine and serine/threonine kinase & Protein kinase domain	23	-	Zygote
MGAL_10B041606	-	-	-	UP	-	UP	-	-	-	-	-	-	-	-	ACHB4_CHICK	Neurotransmitter-gated ion-channel ligand binding domain & Neurotransmitter-gated ion-channel transmembrane region	11	-	Gastrula
MGAL_10B041615	-	-	DOWN	-	UP	UP	-	-	-	-	-	-	-	-	Y1483_SYNY3	Fasciclin domain	3	-	Gastrula
MGAL_10B041620	-	-	DOWN	-	-	-	-	-	-	-	-	-	-	-	FBX31_HUMAN	Cyclin D1 binding domain	15	-	NA
MGAL_10B041639	-	UP	UP	-	-	-	-	-	-	-	-	-	-	-	-	Signal peptidase	17	-	NA
MGAL_10B041645	-	-	-	-	-	-	DOWN	-	-	-	-	-	-	-	CENPT_CHICK	Centromere kinetochore component CENP-T histone fold & CENP-S protein & Family of unknown function (DUF6344) & Core histone H2A/H2B/H3/H4	5	-	Trochophore
MGAL_10B041648	-	-	-	-	UP	-	-	-	-	-	-	-	-	UP	-	von Willebrand factor type A domain & EspA-like secreted protein & Ribosome recycling factor & VWA domain containing CoxE-like protein	3	-	Egg
MGAL_10B041669	-	-	DOWN	UP	-	-	-	-	-	-	-	-	-	-	DGKB_HUMAN	Diacylglycerol kinase N-terminus & EF hand & EF-hand domain & EF-hand domain pair	3	-	Late_DVeliger
MGAL_10B041677	-	UP	-	-	-	-	-	-	-	-	-	-	-	-	-	Herpesvirus tegument protein & Family of unknown function (DUF5784) & Family of unknown function (DUF6664)	7	-	Trochophore
MGAL_10B041682	-	-	DOWN	-	-	-	-	-	-	-	-	-	-	-	TICRR_DANRE	Treslin N-terminus & Electron transfer flavoprotein-ubiquinone oxidoreductase	5	-	Gastrula
MGAL_10B041690	-	-	-	UP	-	-	-	-	-	-	-	-	-	-	-	AAA domain & CobQ/CobB/MinD/ParA nucleotide binding domain & ATPase MipZ & NUBPL iron-transfer P-loop NTPase & Pre-mRNA-splicing factor PRP9 N-terminus	3	-	Blastula
MGAL_10B041694	UP	UP	-	-	-	-	-	-	-	-	-	-	-	-	FBXL7_DANRE	Leucine Rich repeat & Leucine Rich repeats (2 copies) & Leucine Rich Repeat & BspA type Leucine rich repeat region (6 copies)	44	-	Gastrula
MGAL_10B041695	UP	-	-	-	-	-	-	-	-	-	-	-	-	-	-	Histidine phosphatase superfamily (branch 1) & Zinc finger & C2H2-type zinc finger & C2H2-type zinc ribbon & C2H2 type zinc-finger (1 copy)	1	-	Zygote
MGAL_10B041703	UP	UP	UP	-	-	-	-	-	-	-	-	-	-	-	-	Signal peptidase	17	-	Early_Trochophore
MGAL_10B041711	-	-	DOWN	DOWN	-	-	-	-	-	-	-	-	-	-	IDS_HUMAN	Sulfatase & Type I phosphodiesterase / nucleotide pyrophosphatase & Protein of unknown function (DUF229) & Protein of unknown function (DUF1501)	19	-	Egg
MGAL_10B041718	-	UP	UP	-	-	-	-	-	-	-	-	-	-	-	ARF4_ARATH	ADP-ribosylation factor family & Ras family & Signal recognition particle receptor beta subunit & Ras of Complex & G-protein alpha subunit & 50S ribosome-binding GTPase & NACHT domain & Gtr1/RagA G protein conserved region & Conserved hypothetical ATP binding protein & Methylmalonyl Co-A mutase-associated GTPase MeaB & AAA domain & Elongation factor Tu GTP binding domain & RsgA GTPase & Ferrous iron transport protein B & Double-GTPase 2 & Molybdopterin guanine dinucleotide synthesis protein B & CobW/HypB/UreG & ABC transporter & 6-phosphofructo-2-kinase & SRP54-type protein & Dynein light intermediate chain (DLIC) & Ethanolamine utilisation - propanediol utilisation & Septin & AAA ATPase domain	6	-	Gastrula
MGAL_10B041720	-	-	-	-	UP	UP	-	-	-	-	-	DOWN	-	DOWN	-	Chorion family 2	33	-	DVeliger
MGAL_10B041735	-	UP	-	-	-	-	-	-	-	-	-	-	-	-	-	Zinc knuckle & Opy2 protein & AcrB/AcrD/AcrF family	16	-	Late_DVeliger
MGAL_10B041743	-	-	-	-	DOWN	-	-	-	-	-	-	-	-	-	NOSIP_XENTR	Zinc-finger of nitric oxide synthase-interacting protein & Rtf2 RING-finger & U-box domain & Zinc-finger of the MIZ type in Nse subunit & Nucleosome assembly protein (NAP)	5	-	DVeliger
MGAL_10B041744	-	-	DOWN	-	-	-	-	-	-	-	-	-	-	-	RPE_MOUSE	Ribulose-phosphate 3 epimerase family & Quinolinate phosphoribosyl transferase & Abhydrolase family & Histidine biosynthesis protein	12	-	Blastula
MGAL_10B041750	-	-	DOWN	-	-	-	-	-	-	-	-	-	-	-	-	Domain of unknown function (DUF4538)	19	-	Egg
MGAL_10B041751	-	DOWN	UP	-	-	-	-	-	-	-	-	-	-	-	-	Acetyltransferase (GNAT) domain & Poly(ADP-ribose) polymerase catalytic domain & Acetyltransferase (GNAT) family & FR47-like protein & Protein trafficking PGA2 & GCN5-related N-acetyl-transferase & Protein phosphatase inhibitor 1/DARPP-32	4	-	Gastrula
MGAL_10B041767	-	-	-	-	DOWN	-	-	-	-	-	-	-	-	-	TRPM8_MOUSE	Ion transport protein & SLOG in TRPM & Polycystin cation channel	29	-	NA
MGAL_10B041776	-	-	-	-	UP	UP	-	-	-	-	-	-	-	-	-	-	43	-	Veliger
MGAL_10B041777	-	UP	-	-	-	-	-	-	-	-	-	-	-	-	CBAR1_DANRE	FAM92 protein & Kunitz/Bovine pancreatic trypsin inhibitor domain & Vps5 C terminal like & BAR domain of APPL family	16	-	Egg
MGAL_10B041804	-	-	DOWN	DOWN	DOWN	-	-	-	-	-	-	-	-	-	NEMF_MOUSE	NFACT protein C-terminal domain & NFACT protein RNA binding domain	14	-	Trochophore
MGAL_10B041815	-	UP	UP	UP	-	-	-	-	-	-	-	-	-	-	TDG_HUMAN	Uracil DNA glycosylase superfamily	6	-	NA
MGAL_10B041816	-	UP	UP	-	-	-	-	-	-	-	-	-	-	-	-	-	6	-	Veliger
MGAL_10B041838	-	DOWN	-	-	-	-	-	-	-	-	-	-	-	-	ERCC3_DANRE	ERCC3/RAD25/XPB C-terminal helicase & Helicase conserved C-terminal domain & Type III restriction enzyme	14	-	Egg
MGAL_10B041845	-	-	-	-	-	-	-	-	-	-	DOWN	-	-	-	NCBP1_CHICK	MIF4G like & MIF4G domain & Protein of unknown function (DUF1664) & MA3 domain & Outer membrane protein (OmpH-like) & Invariant surface glycoprotein & Nucleopolyhedrovirus P10 protein & COG (conserved oligomeric Golgi) complex component & F plasmid transfer operon	16	-	Egg
MGAL_10B041855	-	-	UP	-	-	-	-	-	-	-	-	-	-	-	-	Zinc knuckle & Eukaryotic translation initiation factor 3 subunit G	6	-	Zygote
MGAL_10B041861	-	-	-	UP	-	-	-	-	-	-	DOWN	-	-	-	PDIA3_BOVIN	Thioredoxin & Thioredoxin-like domain & Thioredoxin-like & Calsequestrin & OST3 / OST6 family & AhpC/TSA family & Thioredoxin domain & Domain of unknown function (DUF6487) & Glutaredoxin	37	-	Early_Trochophore
MGAL_10B041875	DOWN	UP	UP	UP	-	-	-	-	-	-	-	-	-	-	-	Methyltransferase FkbM domain & Methyltransferase small domain & Vibrio cholerae RfbT protein	6	-	Trochophore
MGAL_10B041883	DOWN	UP	UP	-	-	-	-	-	-	-	-	-	-	-	POC1A_XENTR	WD domain & Neurobeachin beta propeller domain & Anaphase-promoting complex subunit 4 WD40 domain & Eukaryotic translation initiation factor eIF2A & WD40 region of Ge1 & Cytochrome D1 heme domain & WD40-like domain & Nucleoporin Nup120/160 & Ricin-type beta-trefoil lectin domain & IKI3 family & WD repeat-containing and planar cell polarity effector protein Fritz & Proteasome subunit A N-terminal signature	46	-	Zygote
MGAL_10B041888	-	UP	UP	-	-	-	-	-	-	-	-	-	-	-	DDX52_BOVIN	DEAD/DEAH box helicase & Helicase conserved C-terminal domain & Type III restriction enzyme & AAA domain & Type IV secretion-system coupling protein DNA-binding domain & Flavivirus DEAD domain & Protein of unknown function (DUF2788)	6	-	Zygote
MGAL_10B041890	-	-	UP	UP	UP	UP	-	-	-	-	DOWN	-	-	DOWN	-	-	33	-	Gastrula
MGAL_10B041897	-	DOWN	DOWN	DOWN	-	-	-	-	-	-	-	-	-	-	-	VASP tetramerisation domain	14	-	Zygote
MGAL_10B041899	-	UP	-	-	-	-	-	-	-	-	-	-	-	-	-	-	46	-	Egg
MGAL_10B041901	DOWN	-	DOWN	DOWN	-	-	-	-	-	-	-	-	-	-	ADCY5_RAT	Adenylyl cyclase N-terminal extracellular and transmembrane region	14	-	Zygote
MGAL_10B041924	-	DOWN	DOWN	-	UP	-	-	-	-	-	-	-	-	-	PYC_MOUSE	Conserved carboxylase domain & HMGL-like & Biotin-requiring enzyme & Biotin-lipoyl like & Biotin carboxylase C-terminal domain & HlyD family secretion protein & Barrel-sandwich domain of CusB or HlyD membrane-fusion & Phosphotriesterase family & Na(+)-translocating NADH-quinone reductase subunit A (NQRA) & Glycine cleavage H-protein & RnfC Barrel sandwich hybrid domain	18	-	Zygote
MGAL_10B041930	-	DOWN	DOWN	-	-	-	-	-	-	-	-	-	-	-	COMD9_BOVIN	COMM domain	19	-	Trochophore
MGAL_10B041942	DOWN	DOWN	DOWN	-	-	-	-	-	-	-	-	-	-	-	AGRL2_BOVIN	7 transmembrane receptor (Secretin family) & GPCR-Autoproteolysis INducing (GAIN) domain & Galactose binding lectin domain & GPCR proteolysis site & Laminin EGF domain & Cell division protein CrgA	19	-	Gastrula
MGAL_10B041949	-	UP	UP	-	-	-	-	-	-	-	-	-	-	-	K0232_MOUSE	Domain of unknown function (DUF4603) & Zinc finger C-x8-C-x5-C-x3-H type (and similar) & RNA-binding & Zinc finger domain & Zinc-finger containing family & CCCH-type zinc finger	6	-	Zygote
MGAL_10B041971	DOWN	-	-	UP	-	-	-	-	-	-	-	-	-	-	-	-	5	-	Early_Trochophore
MGAL_10B041973	-	-	DOWN	DOWN	-	-	-	-	-	-	-	-	-	-	-	CUB domain & Low-density lipoprotein receptor domain class A & Adenovirus E3 region protein CR2 & Orthoreovirus membrane fusion protein p10 & Glutamine synthetase	14	-	NA
MGAL_10B041978	-	DOWN	DOWN	-	-	-	-	-	-	-	-	-	-	-	FGFR2_DANRE	Protein tyrosine and serine/threonine kinase & Immunoglobulin I-set domain & Immunoglobulin domain & Protein kinase domain & Immunoglobulin V-set domain & T-cell surface glycoprotein CD3 delta chain & Predicted membrane protein (DUF2207) & Proline-rich membrane anchor 1 & Syndecan domain & Protein of unknown function (DUF2678) & Protein of unknown function (DUF515) & Protocadherin & TMEM154 protein family	5	-	DVeliger
MGAL_10B042009	UP	-	-	-	-	-	-	-	-	-	-	-	-	-	GPRS_DROME	BTB/POZ domain & Zap helix turn helix N-terminal domain	5	-	Egg
MGAL_10B042015	-	-	-	-	-	-	-	-	UP	-	-	-	-	UP	-	-	29	-	NA
MGAL_10B042020	-	-	DOWN	-	-	-	-	-	-	-	-	-	-	-	-	RNA repair pathway DNA polymerase beta family & Nucleotidyltransferase domain	19	-	NA
MGAL_10B042025	-	-	DOWN	-	-	-	-	-	-	-	-	-	-	-	HAUS3_HUMAN	HAUS augmin-like complex subunit 3 & Proteins of 100 residues with WXG & Family of unknown function (DUF5805)	5	-	DVeliger
MGAL_10B042028	-	-	DOWN	DOWN	-	-	-	-	-	-	-	-	-	-	CKAP2_HUMAN	Cytoskeleton-associated protein 2 C-terminus	5	-	Veliger
MGAL_10B042051	-	-	-	-	-	-	UP	-	-	-	-	-	-	-	NTCP2_RABIT	Sodium Bile acid symporter family & Domain of unknown function (DUF5665)	18	-	Egg
MGAL_10B042060	-	UP	UP	-	-	-	-	-	-	-	-	-	-	-	POGZ_MOUSE	THAP domain & Drought induced 19 protein (Di19) & C2H2-type zinc finger & F420H2 dehydrogenase subunit FpoO	53	-	Early_Trochophore
MGAL_10B042079	-	UP	UP	-	-	-	-	-	-	-	-	-	-	-	H17B6_BOVIN	short chain dehydrogenase & Enoyl-(Acyl carrier protein) reductase & KR domain & Fungal family of unknown function (DUF1776) & Poly-gamma-glutamate hydrolase & Triple gene block 3	17	-	Early_Trochophore
MGAL_10B042096	-	-	DOWN	-	-	-	-	-	-	-	-	-	-	-	-	Protein of unknown function (DUF3987)	24	-	NA
MGAL_10B042102	-	-	-	DOWN	-	-	-	-	-	-	-	-	-	-	PLCE_HUMAN	Acyltransferase & Acyltransferase C-terminus	5	-	Early_Trochophore
MGAL_10B042111	-	-	-	UP	-	-	-	-	-	-	-	-	-	-	-	C2H2-type zinc finger & Zinc-finger double domain & Zinc finger & Zinc-finger double-stranded RNA-binding & GAGA factor	48	-	Blastula
MGAL_10B042120	-	UP	-	-	-	-	-	-	-	-	-	-	-	-	-	MULE transposase domain & Transposase & C-terminal domain of the ECSIT protein & SWIM zinc finger	6	-	Zygote
MGAL_10B042134	-	-	-	UP	UP	UP	-	-	-	-	-	-	-	-	ESYT2_HUMAN	C2 domain & Phosphoinositide 3-kinase C2	3	-	Blastula
MGAL_10B042150	-	DOWN	-	-	-	-	-	-	-	-	-	-	-	-	CAHD1_HUMAN	Cache domain & VWA N-terminal & von Willebrand factor type A domain & LAGLIDADG-like domain & Neuronal voltage-dependent calcium channel alpha 2acd	34	-	Zygote
MGAL_10B042170	-	-	DOWN	DOWN	-	UP	-	-	-	-	-	-	-	-	SCYL2_HUMAN	Protein kinase domain & Protein tyrosine and serine/threonine kinase & HEAT repeat	29	-	Late_DVeliger
MGAL_10B042173	-	UP	-	-	-	-	-	-	-	-	-	-	-	-	-	Caenorhabditis protein of unknown function	6	-	Zygote
MGAL_10B042183	-	-	UP	-	-	-	-	-	-	-	-	-	-	-	EHBP1_HUMAN	Bivalent Mical/EHBP Rab binding domain & SPX domain	23	-	NA
MGAL_10B042191	-	-	UP	-	UP	-	UP	-	-	-	-	-	-	-	SCRT1_HUMAN	Zinc finger & C2H2-type zinc finger & Zinc-finger double domain & Zinc-finger of C2H2 type & Zinc-finger double-stranded RNA-binding & Ubiquitin-Binding Zinc Finger & zinc-finger C2H2-type & BED zinc finger & Drought induced 19 protein (Di19) & Zinc finger C2H2-type & Zinc ribbon domain & XPA protein N-terminal & TFIIH C1-like domain & AN1-like Zinc finger & zinc-ribbon family & Hydrogenase/urease nickel incorporation & zinc-ribbon & C2HE / C2H2 / C2HC zinc-binding finger & zinc-ribbons & LYAR-type C2HC zinc finger & HNH endonuclease & Protein kinase G rubredoxin domain & zinc-ribbon domain & Transposase zinc-ribbon domain & MYND finger & Ribosomal L37ae protein family & RNAse P Rpr2/Rpp21/SNM1 subunit domain & zinc-finger of a C2HC-type & Autophagy receptor zinc finger-C2H2 domain & Family of unknown function (DUF6300)	4	-	Zygote
MGAL_10B042192	-	-	-	UP	-	-	-	-	-	-	-	-	-	-	EIF3L_XENTR	RNA polymerase I-associated factor PAF67 & Anaphase-promoting complex & Tetratricopeptide repeat & Phosphoribosyl-AMP cyclohydrolase & PCI domain	1	-	Gastrula
MGAL_10B042194	-	UP	-	UP	-	UP	-	UP	-	-	-	-	-	-	ACHA7_CHICK	Neurotransmitter-gated ion-channel ligand binding domain & Neurotransmitter-gated ion-channel transmembrane region & ATPase proteolipid family & 7TM diverse intracellular signalling & Protein of unknown function (DUF3810)	11	-	Early_Trochophore
MGAL_10B042218	-	DOWN	-	-	-	-	-	-	-	-	-	-	-	-	BAZ1A_HUMAN	ATP-utilising chromatin assembly and remodelling N-terminal & Williams-Beuren syndrome DDT (WSD) & DDT domain & WSTF & Nucleoporin protein Ndc1-Nup & PHD-finger & PHD-like zinc-binding domain & PHD-zinc-finger like domain & Prokaryotic RING finger family 1 & C1 domain	5	-	Gastrula
MGAL_10B042233	-	-	UP	-	UP	-	-	-	-	-	-	-	-	-	-	GRB2-binding adapter (GAPT) & Protein melan-A & Domain of unknown function (DUF4834) & Orf78 (ac78) & Membrane transport protein & Domain of unknown function (DUF3377)	45	-	Zygote
MGAL_10B042262	-	UP	UP	-	-	-	-	-	-	-	-	-	-	-	-	Amnionless & Domain of unknown function (DUF5035) & Ephrin type-A receptor 2 transmembrane domain	17	-	Blastula
MGAL_10B042267	-	-	-	-	-	-	-	UP	-	-	-	-	-	-	-	Family of unknown function (DUF6470)	11	-	Blastula
MGAL_10B042279	-	-	-	-	UP	-	-	-	-	-	-	-	-	-	P20D1_XENTR	Peptidase family M20/M25/M40 & Peptidase dimerisation domain	3	-	Gastrula
MGAL_10B042280	-	-	-	UP	UP	UP	UP	-	-	-	-	-	-	-	-	Protein of unknown function (DUF3641)	4	-	NA
MGAL_10B042290	-	-	DOWN	DOWN	DOWN	-	-	-	-	-	-	-	-	-	-	NHS-like & Interleukin 7	8	-	NA
MGAL_10B042300	-	DOWN	DOWN	-	-	-	-	-	-	-	-	-	-	-	CA043_PONAB	NICE-3 protein	8	-	Zygote
MGAL_10B042304	-	UP	-	-	-	-	-	-	-	-	-	-	-	-	TMPS2_HUMAN	Trypsin & hAT family C-terminal dimerisation region & Domain of unknown function (DUF1986) & Trypsin-like peptidase domain	11	-	Veliger
MGAL_10B042308	-	UP	UP	-	-	-	-	-	-	-	-	-	-	-	-	Mannose-6-phosphate receptor & Autophagy-related protein 27 & Cation-independent mannose-6-phosphate receptor repeat & Matrix protein VP40	11	-	Zygote
MGAL_10B042321	-	-	UP	UP	UP	-	-	-	-	-	-	-	UP	-	NWD1_MOUSE	Collagen triple helix repeat (20 copies) & C-terminal tandem repeated domain in type 4 procollagen & Domain of unknown function (DUF4062) & Tetracyclin repressor-like & Protein of unknown function (DUF445)	22	-	Egg
MGAL_10B042326	-	UP	UP	UP	-	-	-	-	-	-	-	-	-	-	TRI56_MOUSE	NHL repeat & B-box zinc finger & RING-type zinc-finger & Zinc finger & zinc finger of C3HC4-type & zinc-RING finger domain & SMP-30/Gluconolactonase/LRE-like region & Ring finger domain & Cytoplasmic polyadenylation element-binding protein ZZ domain	4	-	NA
MGAL_10B042331	-	-	-	DOWN	DOWN	-	-	-	-	-	-	-	-	UP	-	Caspase recruitment domain & Caspase domain	14	-	Blastula
MGAL_10B042342	-	-	-	-	-	UP	-	-	-	-	-	-	-	-	-	Late nodulin protein	3	-	NA
MGAL_10B042352	-	-	-	UP	-	-	-	-	-	-	DOWN	-	-	-	PDIA4_HUMAN	Thioredoxin & Thioredoxin-like domain & OST3 / OST6 family & Thioredoxin-like & AhpC/TSA family & Calsequestrin & Redoxin & Hydrogenase-1 expression protein HyaE & F plasmid transfer operon protein & AF2226-like SPOUT RNA Methylase fused to THUMP & Glycosyl transferase family & DSBA-like thioredoxin domain	33	-	Veliger
MGAL_10B042353	DOWN	DOWN	-	-	-	-	-	-	-	-	-	-	-	-	KCNT2_HUMAN	Calcium-activated BK potassium channel alpha subunit & Ion channel & Ion transport protein & Ligand-gated ion channel	56	-	Late_DVeliger
MGAL_10B042380	-	-	-	-	DOWN	-	-	-	-	-	-	-	-	-	PTGR1_RABIT	N-terminal domain of oxidoreductase & Zinc-binding dehydrogenase	5	-	Trochophore
MGAL_10B042384	DOWN	-	-	-	-	-	-	-	-	-	-	-	-	-	FUCO_BRAFL	Alpha-L-fucosidase & Alpha-L-fucosidase C-terminal domain & Lactococcus bacteriophage putative transcription regulator & Hypothetical glycosyl hydrolase 6	29	-	Blastula
MGAL_10B042385	-	-	DOWN	-	-	-	-	-	-	-	-	-	-	-	-	Cadherin domain	3	-	NA
MGAL_10B042387	-	UP	UP	DOWN	-	-	-	-	-	-	-	-	-	-	ACM2_CAEEL	7 transmembrane receptor (rhodopsin family) & Serpentine type 7TM GPCR chemoreceptor Srsx & Serpentine type 7TM GPCR chemoreceptor Srx & Olfactory receptor & SNARE-complex protein Syntaxin-18 N-terminus & Membrane domain of glycerophosphoryl diester phosphodiesterase	11	-	Veliger
MGAL_10B042391	-	-	-	-	UP	-	-	-	-	-	-	-	-	-	-	Cholesterol uptake porter CUP1 of Mce4 & E3 ubiquitin-protein ligase UBR4 & B-box zinc finger & GMP synthase C terminal domain & Exonuclease VII & Domain of unknown function (DUF4407) & Apolipoprotein A1/A4/E domain & JNK_SAPK-associated protein-1 & Interactor of ZYG-11 & Carbonic anhydrase & G protein-coupled receptor kinase-interacting protein 1 C term & Apolipoprotein O & Protein of unknown function (DUF2443) & Baculovirus polyhedron envelope protein & Sas10/Utp3/C1D family & Poly(hydroxyalcanoate) granule associated protein (phasin) & Cell-cycle alteration and expression-elevated protein in tumour & Protein of unknown function (DUF1664) & Exportin 1-like protein	43	-	Egg
MGAL_10B042401	-	-	UP	-	-	-	-	-	-	-	-	-	-	-	CFA69_HUMAN	-	17	-	Trochophore
MGAL_10B042404	-	-	-	UP	-	-	-	-	-	-	-	-	-	-	KCNAG_CAEEL	Ion transport protein & BTB/POZ domain & Ion channel	4	-	Gastrula
MGAL_10B042406	UP	UP	-	-	DOWN	-	-	-	-	-	-	-	-	-	-	Tctex-1 family	2	-	Blastula
MGAL_10B042411	-	UP	-	-	-	-	-	-	-	-	-	-	-	-	-	-	6	-	DVeliger
MGAL_10B042414	-	UP	-	-	-	-	-	-	-	-	-	-	-	-	-	-	37	-	DVeliger
MGAL_10B042422	-	UP	-	DOWN	-	-	-	-	-	-	-	-	-	-	S1PR1_RAT	7 transmembrane receptor (rhodopsin family)	16	-	Trochophore
MGAL_10B042427	-	UP	UP	-	-	-	-	-	-	-	-	-	-	-	ZNHI3_HUMAN	HIT zinc finger & STI1 domain & Alpha/beta hydrolase of unknown function (DUF1400) & Wnt and FGF inhibitory regulator & Microtubule-binding protein MIP-T3 C-terminal region	6	-	Trochophore
MGAL_10B042438	-	UP	UP	-	-	-	-	-	-	-	-	-	-	-	-	Trichohyalin-plectin-homology domain	32	-	DVeliger
MGAL_10B042440	-	-	UP	-	-	-	-	-	-	-	-	-	-	-	-	Bacterial protein of unknown function (HtrL_YibB) & Hydrogen maturase F dimerization domain	23	-	Early_Trochophore
MGAL_10B042443	-	-	DOWN	-	-	-	-	-	-	-	-	-	-	-	-	FAM176 family & Protein of unknown function (DUF3169) & Protein of unknown function (DUF3795) & Protein of unknown function (DUF728) & Domain of unknown function (DUF4094) & SCIMP protein	29	-	Zygote
MGAL_10B042444	-	-	UP	UP	-	-	-	-	-	-	-	-	-	-	-	Tim17/Tim22/Tim23/Pmp24 family & N-terminal cysteine-rich region of Transmembrane protein 135 & Family of unknown function (DUF5336) & Family of unknown function (DUF6111)	9	-	NA
MGAL_10B042453	-	UP	UP	-	-	-	-	-	-	-	-	-	-	-	-	Domain of unknown function (DUF4971) & OB-fold nucleic acid binding domain & Domain of unknown function (DUF5060) & HIN-200/IF120x domain	16	-	NA
MGAL_10B042481	-	UP	UP	-	-	-	-	-	-	-	-	-	-	-	-	-	6	-	Zygote
MGAL_10B042497	-	-	DOWN	DOWN	-	-	-	-	-	-	-	-	-	-	TPC10_HUMAN	Trafficking protein particle complex subunit 10 & Foie gras liver health family 1 & Tetratricopeptide repeat & Soluble NSF attachment protein & Sensor_kinase_SpoOB-type	19	-	Veliger
MGAL_10B042499	-	-	DOWN	DOWN	DOWN	-	-	-	-	-	-	-	-	-	-	CD34/Podocalyxin family & Glycophorin A & Adenovirus E3 region protein CR2	14	-	Blastula
MGAL_10B042507	-	DOWN	-	-	-	-	-	-	-	-	-	-	-	-	SYK_CRIGR	tRNA synthetases class II (D & OB-fold nucleic acid binding domain & Peptidase family M23 & Wolframin EF-hand domain	36	-	Late_DVeliger
MGAL_10B042524	-	UP	-	-	-	-	-	-	-	-	-	-	-	-	-	gag-polyprotein putative aspartyl protease & Aspartyl protease & Retrotransposon gag protein & Hydrogenase/urease nickel incorporation & Zinc knuckle	-	-	Zygote
MGAL_10B042528	-	-	UP	-	-	-	-	-	-	-	-	-	-	-	-	-	9	-	Blastula
MGAL_10B042540	-	-	DOWN	DOWN	-	-	-	-	-	-	-	-	-	-	-	Helix-turn-helix DNA-binding domain of SPT6 & ScaI restriction endonuclease	19	-	Egg
MGAL_10B042551	-	-	DOWN	-	-	-	-	-	-	-	-	-	-	-	MPDZ_HUMAN	PDZ domain & Peptidase family M50 & Head fiber protein & DNA-directed RNA polymerase III subunit Rpc31 & Family of unknown function (DUF6288) & Protein of unknown function (DUF3295) & NOA36 protein	26	-	Egg
MGAL_10B042553	-	UP	-	-	UP	-	-	-	-	-	-	-	-	-	-	Multi-glycosylated core protein 24 (MGC-24) & DWNN domain & Mucin-like glycoprotein	37	-	NA
MGAL_10B042557	-	-	UP	-	-	-	-	-	-	-	-	-	-	-	-	Wnt and FGF inhibitory regulator & Selenoprotein P & Myc target protein 1 & Protein melan-A & C-terminal domain of neuropilin glycoprotein & FAM176 family	27	-	Early_Trochophore
MGAL_10B042567	-	UP	-	-	-	-	-	-	-	-	-	-	-	-	-	Family of unknown function (DUF5641)	47	-	Late_DVeliger
MGAL_10B042572	-	DOWN	UP	-	-	-	-	-	-	-	-	-	-	-	-	Fibronectin type III domain & Bacterial Ig-like domain	11	-	DVeliger
MGAL_10B042574	-	-	UP	-	-	-	-	-	-	-	-	-	-	-	-	B-box zinc finger & SMP-30/Gluconolactonase/LRE-like region	1	-	Zygote
MGAL_10B042581	-	-	UP	-	-	-	-	-	-	-	-	-	-	-	NIP7_DANRE	UPF0113 Pre-PUA domain & UPF0113 PUA domain & PUA domain & Cell cycle link protein Clink & Phosphoenolpyruvate carboxykinase C-terminal P-loop domain & Protein of unknown function (DUF2647)	23	-	NA
MGAL_10B042582	-	-	UP	-	-	-	-	-	-	-	-	-	-	-	-	Ankyrin repeats (3 copies) & Ankyrin repeat & Ankyrin repeats (many copies) & SOCS box	4	-	Veliger
MGAL_10B042612	-	-	DOWN	-	DOWN	-	-	-	-	-	-	-	-	-	NUP54_MOUSE	Nucleoporin complex subunit 54 & Nup54 C-terminal interacting domain & TATA-box binding & Signal transducing histidine kinase	5	-	DVeliger
MGAL_10B042623	-	UP	UP	UP	-	-	-	-	-	-	-	-	-	UP	-	EF-hand domain & EF-hand domain pair & EF hand & Secreted protein acidic and rich in cysteine Ca binding region	11	-	NA
MGAL_10B042624	UP	-	-	-	-	-	-	-	-	-	-	-	-	-	-	-	5	-	Gastrula
MGAL_10B042632	-	DOWN	-	-	-	-	-	-	-	-	-	-	-	-	-	-	29	-	Veliger
MGAL_10B042647	-	-	UP	DOWN	-	-	-	-	-	-	-	-	-	-	-	Leucine rich adaptor protein & L27_N & Unstructured region on Polyhomeotic-like protein 1 and 2	11	-	Late_DVeliger
MGAL_10B042648	-	-	UP	-	-	-	-	-	-	-	-	-	-	-	-	Transposase family tnp2 & FYVE zinc finger	6	-	Trochophore
MGAL_10B042657	-	UP	UP	UP	-	-	-	-	-	-	-	-	-	-	GUN4_THEFU	Glycosyl hydrolase family 9 & Family of unknown function (DUF6150) & RAM signalling pathway protein & Domain of unknown function (DUF4680)	37	-	Trochophore
MGAL_10B042660	-	UP	-	-	-	-	-	-	-	-	-	-	-	-	-	TNF(Tumour Necrosis Factor) family	16	-	NA
MGAL_10B042674	-	DOWN	DOWN	DOWN	-	-	-	-	-	-	-	-	-	-	D7_XENLA	U11-48K-like CHHC zinc finger	14	-	Late_DVeliger
MGAL_10B042695	-	-	-	-	-	-	-	-	-	-	-	-	UP	-	ACTN_DROME	Calponin homology (CH) domain & CAMSAP CH domain & CH-like domain in sperm protein	37	-	NA
MGAL_10B042701	-	DOWN	-	-	-	-	-	-	-	-	-	-	-	-	FERM2_HUMAN	FERM central domain & PH domain	26	-	Gastrula
MGAL_10B042717	-	DOWN	-	DOWN	-	-	-	-	-	-	-	-	-	-	-	Transmembrane protein family 232	14	-	NA
MGAL_10B042719	-	-	-	-	UP	-	-	-	-	-	-	-	-	-	MYS_ARGIR	Myosin head (motor domain) & Myosin tail & Myosin N-terminal SH3-like domain & Crescentin protein & Fibrinogen alpha/beta chain family & IQ calmodulin-binding motif & Protein of unknown function (DUF745) & AAA domain & RimP N-terminal domain	3	-	Trochophore
MGAL_10B042726	-	-	-	-	-	-	-	-	-	-	-	-	-	UP	-	PMP-22/EMP/MP20/Claudin tight junction & Ninjurin & Protein of unknown function (DUF4064) & FAM176 family	5	-	Trochophore
MGAL_10B042730	-	-	-	-	-	UP	-	-	-	-	-	-	-	-	-	Leucine rich adaptor protein	3	-	Zygote
MGAL_10B042744	DOWN	-	-	-	UP	-	UP	-	UP	UP	-	-	-	-	-	FAM163 family & Subtelomeric Variable Open Reading frame & TMEM128 protein & Membrane-associated protein 117 kDa & Family of unknown function (DUF6232) & Domain of unknown function (DUF4381) & Peptidase family S49 N-terminal & Endothelial cell-specific chemotaxis regulator & LPXTG cell wall anchor motif & Family of unknown function (DUF6479) & Syndecan domain & Predicted membrane protein (DUF2207) & Domain of unknown function (DUF6377) & Cadherin cytoplasmic C-terminal & Ephrin type-A receptor 2 transmembrane domain & Heme exporter protein D (CcmD) & Mitoguardin & NusG domain II & dsRNA-gated channel SID-1 & Domain of unknown function (DUF4834) & Rifin & Protein of unknown function (DUF1180) & TMEM154 protein family	3	-	Veliger
MGAL_10B042754	-	-	-	UP	-	-	-	-	-	-	-	-	-	-	MRP4_HUMAN	ABC transporter & ABC transporter transmembrane region & RsgA GTPase & RecF/RecN/SMC N terminal domain & 50S ribosome-binding GTPase & AAA ATPase domain & P-loop containing region of AAA domain & Double-GTPase 2 & AAA domain & Dynamin family & PrkA AAA domain & Helicase HerA & P-loop containing dynein motor region & Threonylcarbamoyl adenosine biosynthesis protein TsaE & Zeta toxin & Ras of Complex & CobW/HypB/UreG & Methylmalonyl Co-A mutase-associated GTPase MeaB & ATPase family associated with various cellular activities (AAA) & AAA-like domain & NB-ARC domain & Protein of unknown function (DUF4064)	33	-	Late_DVeliger
MGAL_10B042757	-	-	-	UP	UP	-	-	-	-	-	-	-	-	-	-	Thioredoxin-like domain & Intermediate filament protein & Protein of unknown function (DUF2443) & Torovirinae spike glycoprotein & Proline-rich membrane anchor 1	48	-	Late_DVeliger
MGAL_10B042764	DOWN	-	-	-	UP	-	-	-	-	-	-	-	-	-	SHC3_HUMAN	SH2 domain & Domain of unknown function (DUF4432)	43	-	Gastrula
MGAL_10B042766	-	UP	-	-	-	-	-	-	-	-	-	-	-	-	-	Transmembrane domain of transglycosylase PBP1 at N-terminal & Presenilin	52	-	Trochophore
MGAL_10B042773	-	DOWN	DOWN	-	-	-	-	-	-	-	-	-	-	-	AATC_CHICK	Aminotransferase class I and II	15	-	Gastrula
MGAL_10B042776	-	UP	-	-	-	-	-	-	-	-	-	-	-	-	-	Leucine Rich repeat & Leucine Rich Repeat & EF hand & EF-hand domain pair & EF-hand domain & Leucine Rich repeats (2 copies) & Leucine rich repeat & Cytoskeletal-regulatory complex EF hand	61	-	NA
MGAL_10B042787	-	UP	-	-	-	-	-	-	-	-	-	-	-	-	-	Transposase IS4 & PHD-like zinc-binding domain & PHD-finger & Phorbol esters/diacylglycerol binding domain (C1 domain)	6	-	Gastrula
MGAL_10B042797	-	-	-	-	-	-	UP	-	-	-	-	-	-	-	CDD_MOUSE	Cytidine and deoxycytidylate deaminase zinc-binding region & A distinct subfamily of CDD/CDA-like deaminases & Autophagocytosis associated protein & Phosphoinositide 3-kinase gamma adapter protein p101 subunit & RPA43 OB domain in RNA Pol I & Regulator of volume decrease after cellular swelling & Domain of unknown function (DUF4746) & DNA polymerase phi & CDC45-like protein & Nucleopolyhedrovirus telokin-like protein-20 (TLP20) & Prothymosin/parathymosin family & Paf1 & Condensin complex subunit 2 & Subunit 11 of the general transcription factor TFIIH & Cytomegalovirus UL84 protein & NOA36 protein & Voltage-gated calcium channel subunit alpha	3	-	Zygote
MGAL_10B042812	-	UP	DOWN	-	-	-	-	-	-	-	-	-	-	-	MIB1_HUMAN	Mib_herc2 & Mind bomb SH3 repeat domain & Ankyrin repeats (many copies) & Ankyrin repeats (3 copies) & Ankyrin repeat & Zinc finger & Domain of unknown function (DUF4314) & T-complex protein 10 C-terminus & Translation initiation factor 1A / IF-1 & TrkA-C domain & NfeD-like C-terminal & Family of unknown function (DUF5641) & Xrn1 SH3-like domain & MutS2 and Smr-associated SH3 domain	3	-	Gastrula
MGAL_10B042814	-	-	UP	-	-	-	-	-	-	-	-	-	-	-	-	C1q domain & Unconventional myosin-X coiled coil domain & TATA element modulatory factor 1 DNA binding	11	-	Gastrula
MGAL_10B042817	-	UP	-	-	-	-	-	-	-	-	-	-	-	-	-	Fibrinogen beta and gamma chains	1	-	Blastula
MGAL_10B042819	-	-	-	-	-	UP	-	-	-	-	-	-	-	-	-	-	50	-	Gastrula
MGAL_10B042833	-	-	-	-	UP	-	-	-	-	-	-	-	-	-	-	Protein of unknown function (DUF229) & Sulfatase	22	-	DVeliger
MGAL_10B042841	-	UP	DOWN	DOWN	-	-	-	-	-	-	-	-	-	-	TNFL6_MOUSE	TNF(Tumour Necrosis Factor) family & G-rich domain on putative tyrosine kinase & Ca2+ regulator and membrane fusion protein Fig1	-	-	Gastrula
MGAL_10B042845	DOWN	UP	UP	UP	-	-	-	-	-	-	-	-	-	-	ICA69_HUMAN	Arfaptin-like domain & Islet cell autoantigen ICA69	23	-	NA
MGAL_10B042847	-	DOWN	-	-	-	-	-	-	-	-	-	-	-	-	CLCC1_DANRE	Mid-1-related chloride channel (MCLC) & Nucleocytoplasmic shuttling protein for mRNA cap-binding EIF4E & A9 protein conserved region	34	-	Late_DVeliger
MGAL_10B042856	-	-	DOWN	-	-	-	-	-	-	-	-	-	-	-	CLSPN_MOUSE	-	5	-	Veliger
MGAL_10B042872	-	-	UP	-	-	-	-	-	-	-	-	-	-	-	VKT5_ANEVI	Ankyrin repeats (3 copies) & Ankyrin repeats (many copies) & Ankyrin repeat & Kunitz/Bovine pancreatic trypsin inhibitor domain & WAP-type (Whey Acidic Protein) 'four-disulfide core' & Antistasin family & YjgF/chorismate_mutase-like & Arm DNA-binding domain	6	-	Zygote
MGAL_10B042873	UP	UP	-	-	-	-	-	-	-	-	-	-	-	-	-	-	16	-	NA
MGAL_10B042884	-	DOWN	-	-	UP	-	-	-	-	-	-	-	-	-	SHCAF_MOUSE	Protein Family FAM60A	5	-	NA
MGAL_10B042888	-	-	-	UP	-	-	-	-	-	-	-	-	-	-	-	Tetraspanin family & Fibronectin type III domain & Purple acid Phosphatase & Interleukin-6 receptor alpha chain	22	-	Trochophore
MGAL_10B042890	-	-	-	-	-	-	-	-	-	-	-	-	-	DOWN	RAD51_HUMAN	Rad51 & AAA domain & Helix-hairpin-helix domain & recA bacterial DNA recombination protein & KaiC & Helix-hairpin-helix motif	5	-	Veliger
MGAL_10B042896	UP	-	UP	-	DOWN	-	UP	-	-	-	-	-	-	DOWN	OLIG2_CHICK	Helix-loop-helix DNA-binding domain	59	-	Egg
MGAL_10B042904	UP	UP	-	-	DOWN	-	-	-	-	-	-	-	-	-	-	-	16	-	Zygote
MGAL_10B042916	-	-	-	-	-	UP	-	-	-	-	-	-	-	-	FUCO_BRAFL	Alpha-L-fucosidase & Alpha-L-fucosidase C-terminal domain	3	-	NA
MGAL_10B042932	-	-	UP	-	UP	-	-	-	-	-	DOWN	-	-	UP	-	Zona pellucida-like domain	1	-	Veliger
MGAL_10B042933	-	UP	-	-	-	-	-	-	-	-	-	-	-	-	BP10_PARLI	Astacin (Peptidase family M12A) & ShK domain-like & Matrixin & Peptidase M66	11	-	Trochophore
MGAL_10B042934	-	-	-	-	UP	-	-	-	-	-	-	-	-	-	ANPRA_HUMAN	Adenylate and Guanylate cyclase catalytic domain & Nitrate and nitrite sensing & Heme NO binding associated	4	-	Veliger
MGAL_10B042938	-	UP	-	-	-	-	-	-	-	-	-	-	-	-	K2C8_PROAT	Intermediate filament protein & Biogenesis of lysosome-related organelles complex-1 subunit 2 & Septum formation initiator & Domain of unknown function & Nucleopolyhedrovirus P10 protein & Spectrin repeat & Flagellar Assembly Protein A beta solenoid domain & Fez1 & Fibrinogen alpha/beta chain family & Cop9 signalosome subunit 5 C-terminal domain & Baculovirus P24 capsid protein & Seryl-tRNA synthetase N-terminal domain & Uncharacterised protein family (UPF0242) N-terminus & EcoEI R protein C-terminal & ABC transporter C-terminal domain & Initiation control protein YabA & Flagellar hook-associated protein 2 C-terminus & Family of unknown function (DUF6594) & Fungal Transforming acidic coiled-coil (TACC) proteins & TATA element modulatory factor 1 DNA binding & Tup N-terminal & Domain of unknown function (DUF5082) & Cell-cycle alteration and expression-elevated protein in tumour & JNK_SAPK-associated protein-1 & Baculovirus polyhedron envelope protein & Leucine-rich repeats of kinetochore protein Cenp-F/LEK1 & Vacuolar sorting 38 and autophagy-related subunit 14 & TPR/MLP1/MLP2-like protein & Occludin homology domain & Afadin- and alpha -actinin-Binding & Csm1 N-terminal domain & Cell division protein ZapB & Nucleoporin complex subunit 54 & Phosphoinositide phosphatase insertion domain & Sec8 exocyst complex component specific domain & PspA/IM30 family & Knl1 RWD C-terminal domain & SlyX & Domain of unknown function (DUF4407)	63	-	Late_DVeliger
MGAL_10B042939	-	-	-	UP	-	-	-	-	-	-	-	-	-	-	SYS1_BOVIN	Integral membrane protein S linking to the trans Golgi network	11	-	Zygote
MGAL_10B042941	-	-	-	UP	UP	-	-	-	-	-	-	-	-	-	COPD_BOVIN	Adaptor complexes medium subunit family & Clathrin adaptor complex small chain	23	-	Zygote
MGAL_10B042947	-	-	UP	-	-	-	-	-	-	-	-	-	-	-	TM45B_XENLA	Family of unknown function (DUF716) & Protein of unknown function (DUF981)	23	-	Egg
MGAL_10B042948	-	-	-	-	DOWN	-	-	-	-	-	-	-	-	-	ASIC3_HUMAN	Amiloride-sensitive sodium channel & Stage V sporulation protein AB	29	-	Zygote
MGAL_10B042982	-	-	-	UP	-	-	-	-	-	-	-	-	-	-	TAF6_HUMAN	TAF6 C-terminal HEAT repeat domain & Adenosine deaminase & AMP deaminase & IPT/TIG domain & Adenosine/AMP deaminase N-terminal & TATA box binding protein associated factor (TAF)	53	-	Veliger
MGAL_10B042991	-	-	UP	-	-	-	-	-	-	-	-	-	-	-	-	-	37	-	DVeliger
MGAL_10B043001	-	-	-	-	-	-	-	-	-	-	-	-	-	DOWN	PCNP_BOVIN	PEST & RNase H	5	-	Gastrula
MGAL_10B043002	-	DOWN	-	-	-	-	-	-	-	-	-	-	-	-	CAC1D_DROME	Voltage gated calcium channel IQ domain & Voltage-dependent L-type calcium channel & Voltage-gated calcium channel subunit alpha	18	-	Gastrula
MGAL_10B043011	-	-	-	UP	UP	UP	-	-	-	-	-	-	-	-	-	Pacifastin inhibitor (LCMII) & von Willebrand factor type C domain	4	-	NA
MGAL_10B043028	-	UP	UP	-	-	-	-	-	-	-	-	-	-	-	NCEH1_RAT	alpha/beta hydrolase fold & BD-FAE & Carboxylesterase family & Prolyl oligopeptidase family & Steryl acetyl hydrolase & Chlorophyllase enzyme & Chlorophyllase & Phospholipase/Carboxylesterase & Putative esterase & Serine aminopeptidase	37	-	NA
MGAL_10B043029	UP	-	-	UP	-	-	-	-	-	-	-	-	-	-	CAH1_CAEEL	Eukaryotic-type carbonic anhydrase & Protein of unknown function	11	-	Zygote
MGAL_10B043046	-	-	-	-	-	UP	-	-	-	-	-	-	-	-	CBPH_APLCA	Ustilago B locus mating-type protein	3	-	Trochophore
MGAL_10B043066	UP	-	-	-	-	-	-	-	-	-	-	-	-	-	DCNL1_CHICK	Cullin binding & UBA-like domain	39	-	Veliger
MGAL_10B043105	UP	UP	-	-	-	-	-	-	-	-	-	-	-	-	-	C2H2-type zinc finger & Drought induced 19 protein (Di19) & Zinc finger & Zinc-finger double-stranded RNA-binding & Zinc-finger of C2H2 type & Tegument protein UL11 homolog	27	-	Trochophore
MGAL_10B043123	-	-	UP	DOWN	-	-	-	-	-	-	-	-	-	-	-	-	29	-	Zygote
MGAL_10B043126	-	DOWN	DOWN	-	-	-	-	-	-	-	-	-	-	-	VWA8_DANRE	AAA domain (dynein-related subfamily) & AAA ATPase domain & AAA domain & AAA domain (Cdc48 subfamily) & ATPase family associated with various cellular activities (AAA) & P-loop containing region of AAA domain & Bacterial TniB protein & P-loop containing dynein motor region & ABC transporter & CbbQ/NirQ/NorQ C-terminal & MoxR domain in the MoxR-vWA-beta-propeller ternary systems & Ras of Complex & Magnesium chelatase & RNA helicase & Protein of unknown function (DUF745) & Phosphopantothenate/pantothenate synthetase	19	-	NA
MGAL_10B043149	UP	-	-	UP	-	-	-	-	-	-	-	-	-	-	-	Transmembrane protein 55A	11	-	Early_Trochophore
MGAL_10B043166	-	UP	-	-	-	-	-	-	-	-	-	-	-	-	-	DDE superfamily endonuclease	16	-	Veliger
MGAL_10B043184	-	UP	-	-	-	-	-	-	-	-	-	-	-	-	S2542_MOUSE	Mitochondrial carrier protein & Mitochondrial SLC25 homolog	33	-	Zygote
MGAL_10B043185	DOWN	-	-	-	-	-	-	-	-	-	-	-	-	-	-	Smg8_Smg9	34	-	Egg
MGAL_10B043205	-	-	DOWN	-	-	-	-	-	-	-	-	-	-	-	-	C2H2-type zinc finger & Zinc finger & Zinc-finger double domain	19	-	NA
MGAL_10B043208	-	-	-	DOWN	-	-	-	-	-	-	-	-	-	-	KI20A_MOUSE	Kinesin motor domain & Microtubule binding	5	-	Late_DVeliger
MGAL_10B043221	-	DOWN	-	-	-	-	-	-	-	-	-	-	-	-	-	Zinc finger & C2H2-type zinc finger & Zinc finger C2H2-type & MYST family zinc finger domain & Zinc-finger double-stranded RNA-binding & zinc-finger C2H2-type & Zinc-finger double domain & FAM24 family & FOXP coiled-coil domain	34	-	Egg
MGAL_10B043228	-	-	UP	-	-	-	-	-	-	-	-	-	-	-	KMT2C_HUMAN	-	23	-	Late_DVeliger
MGAL_10B043238	-	-	-	DOWN	-	-	-	-	-	-	-	-	-	UP	-	Mitochondria-eating protein & Methyltransferase small domain N-terminal & Bacterial phosphonate metabolism protein (PhnI)	29	-	Late_DVeliger
MGAL_10B043249	-	UP	-	-	-	-	-	-	-	-	-	-	-	-	-	Transposase family tnp2 & Domain of unknown function (DUF4218) & Domain of unknown function (DUF6729) & C2H2-type zinc finger	17	-	Early_Trochophore
MGAL_10B043255	DOWN	-	-	-	-	-	-	-	-	-	-	-	-	-	NED4L_PONAB	HECT-domain (ubiquitin-transferase) & WW domain & C2 domain & Trehalose utilisation & Photosynthetic reaction centre	-	-	NA
MGAL_10B043258	-	DOWN	-	-	-	-	-	-	-	-	-	-	-	-	-	-	5	-	NA
MGAL_10B043262	-	UP	-	-	-	-	-	-	-	-	-	-	-	-	-	TNFR/NGFR cysteine-rich region & SUR7/PalI family & Orf78 (ac78) & BlaR1 peptidase M56 & Endothelial cell-specific chemotaxis regulator & Family of unknown function (DUF5325)	16	-	NA
MGAL_10B043280	-	UP	UP	-	-	-	-	-	-	-	-	-	-	-	-	Thyroid cancer protein 1	45	-	NA
MGAL_10B043305	-	UP	UP	UP	-	-	-	-	-	-	-	-	-	-	-	Domain of unknown function (DUF4628) & Domain of unknown function (DUF5083)	6	-	Egg
MGAL_10B043309	-	-	UP	UP	-	-	-	-	-	-	-	-	-	-	TI17B_HUMAN	Tim17/Tim22/Tim23/Pmp24 family	48	-	Gastrula
MGAL_10B043326	-	-	-	-	-	-	-	-	-	-	-	-	-	UP	PP4P1_HUMAN	Transmembrane protein 55A & Putative Actinobacterial Holin-X & Sec23/Sec24 zinc finger & Domain of unknown function (DUF4674) & C2H2-type zinc finger	19	-	Late_DVeliger
MGAL_10B043328	-	-	DOWN	-	-	-	-	-	-	-	-	-	-	-	ADPRH_MOUSE	ADP-ribosylglycohydrolase	29	-	Late_DVeliger
MGAL_10B043344	-	DOWN	DOWN	-	-	-	-	-	-	-	-	-	-	-	F227B_HUMAN	Protein of unknown function & KIP1-like protein & Non-canonical single-stranded DNA-binding domain	14	-	Late_DVeliger
MGAL_10B043347	-	UP	-	DOWN	UP	-	-	-	-	-	-	-	-	-	S4A10_HUMAN	HCO3- transporter family & Sulfate permease family & Molybdate transporter of MFS superfamily	33	-	Zygote
MGAL_10B043353	UP	-	-	UP	UP	-	-	-	-	-	-	-	-	-	-	WSC domain & Protein of unknown function	11	-	DVeliger
MGAL_10B043356	-	-	-	-	-	UP	-	-	-	-	-	-	-	-	XYLA_ARATH	Xylose isomerase-like TIM barrel	11	-	Early_Trochophore
MGAL_10B043369	UP	DOWN	-	-	-	-	-	-	-	-	-	-	-	-	MPIP_DROME	Rhodanese-like domain	8	-	Veliger
MGAL_10B043379	-	UP	UP	-	-	-	-	-	-	-	-	-	-	-	-	-	6	-	Late_DVeliger
MGAL_10B043381	-	-	UP	-	-	-	-	-	-	-	-	-	-	-	RL40_DROME	Ubiquitin family & Ribosomal L40e family & Ubiquitin-2 like Rad60 SUMO-like & Ubiquitin-like domain & TANK binding kinase 1 ubiquitin-like domain & Protein of Unknown function (DUF2604)	11	-	Veliger
MGAL_10B043397	-	-	DOWN	DOWN	-	-	-	-	-	-	-	-	-	-	NRDE2_MOUSE	NRDE-2 & Coiled-coil domain-containing protein 106 & Unstructured on SH3 and cysteine-rich domain-containing protein 2 & Lysozyme-like & Anaphase-promoting complex subunit 5 & Nuclear RNA-splicing-associated protein	14	-	Trochophore
MGAL_10B043408	-	-	-	-	DOWN	-	-	-	-	-	-	-	-	-	HMT1_ARATH	Homocysteine S-methyltransferase	14	-	Egg
MGAL_10B043420	-	-	UP	-	-	-	-	-	-	-	-	-	-	-	IQAK1_MOUSE	Ankyrin repeats (3 copies) & Ankyrin repeats (many copies) & Ankyrin repeat & ATP-binding dynein motor region & Domain of unknown function (DUF4834) & CDK-activating kinase assembly factor MAT1	17	-	Early_Trochophore
MGAL_10B043424	-	UP	-	-	-	-	-	-	-	-	-	-	-	-	-	Bacterial DNA polymerase III alpha subunit finger domain	7	-	Zygote
MGAL_10B043425	-	-	DOWN	-	-	-	-	-	-	-	-	-	-	-	INTU_DANRE	Intu longin-like domain 2 & WSC domain & First Longin domain of INTU	5	-	Zygote
MGAL_10B043446	-	-	UP	UP	-	-	-	-	-	-	-	-	-	-	-	Caenorhabditis protein of unknown function & Pgp3 C-terminal domain	37	-	NA
MGAL_10B043447	-	-	UP	UP	-	-	-	-	-	-	-	-	-	-	ABTB1_RAT	BTB/POZ domain & Ankyrin repeats (3 copies) & Ankyrin repeats (many copies) & Ankyrin repeat & SANT and BTB domain regulator of CSR	11	-	Blastula
MGAL_10B043451	-	UP	UP	-	-	-	-	-	-	-	-	-	-	-	-	Aspartyl protease & gag-polyprotein putative aspartyl protease & Retroviral aspartyl protease & Collagenase & Spumavirus aspartic protease (A9)	16	-	Late_DVeliger
MGAL_10B043454	-	-	UP	-	-	-	-	-	-	-	-	-	-	-	-	Coronavirus spike glycoprotein S2 & Protein of unknown function (DUF2964)	11	-	Gastrula
MGAL_10B043456	-	UP	-	-	-	-	-	-	-	-	-	-	-	-	-	COMMD1 N-terminal domain & Zinc finger & Amyotrophic lateral sclerosis 2 chromosomal region candidate gene 8 & Ring finger domain & WW domain binding protein 11	7	-	Blastula
MGAL_10B043482	-	UP	UP	UP	-	-	-	-	-	-	-	-	-	-	-	-	45	-	Early_Trochophore
MGAL_10B043492	-	-	DOWN	-	-	-	-	-	-	-	-	-	-	-	GNAQ_MIZYE	G-protein alpha subunit & ADP-ribosylation factor family	29	-	DVeliger
MGAL_10B043494	-	-	DOWN	DOWN	-	-	-	-	-	-	-	-	-	-	-	ALIX V-shaped domain binding to HIV & Domain of unknown function (DUF4941) & Laminin Domain II & V-type ATPase 116kDa subunit family & Domain of unknown function (DUF4709) & Membrane Localization Domain & Bacterial protein of unknown function (DUF948) & Polo-like Kinase 4 Polo Box 2 & Phosphatidylinositol 3-kinase regulatory subunit P85 inter-SH2 domain	19	-	Trochophore
MGAL_10B043505	-	-	DOWN	DOWN	-	-	-	-	-	-	-	-	-	-	-	-	14	-	Blastula
MGAL_10B043518	-	-	-	-	UP	-	-	-	-	-	-	-	-	-	-	Recombination endonuclease VII & HNH endonuclease	18	-	DVeliger
MGAL_10B043527	-	UP	UP	-	-	-	-	-	-	-	-	-	-	-	NTR1_RAT	7 transmembrane receptor (rhodopsin family) & Serpentine type 7TM GPCR chemoreceptor Srsx & Ectropic viral integration site 2A protein (EVI2A) & Cadherin cytoplasmic C-terminal	17	-	NA
MGAL_10B043532	-	-	-	UP	-	-	-	-	-	-	-	-	-	-	SV2C_RAT	Major Facilitator Superfamily & Sugar (and other) transporter & Uncharacterised MFS-type transporter YbfB & Organic Anion Transporter Polypeptide (OATP) family & MFS_1 like family & Transmembrane secretion effector	23	-	Egg
MGAL_10B043535	-	UP	UP	UP	-	-	-	-	-	-	-	-	-	-	ACH1_MANSE	Neurotransmitter-gated ion-channel ligand binding domain & Neurotransmitter-gated ion-channel transmembrane region & Region of unknown function (DUF2417)	23	-	Late_DVeliger
MGAL_10B043538	-	UP	UP	-	-	-	-	-	-	-	-	-	-	-	CDYL2_HUMAN	Chromo (CHRromatin Organisation MOdifier) domain & CHC2 zinc finger	16	-	Early_Trochophore
MGAL_10B043578	-	-	-	UP	-	-	-	-	-	-	-	-	-	-	-	NUDIX domain & RNA polymerase I specific transcription initiation factor RRN3 & Tra1 HEAT repeat central region	11	-	Veliger
MGAL_10B043590	-	-	UP	UP	UP	-	-	-	-	-	-	-	UP	-	-	Collagen triple helix repeat (20 copies)	22	-	Blastula
MGAL_10B043594	-	UP	-	DOWN	-	-	-	-	-	-	-	-	-	-	HMCN2_HUMAN	Collagen triple helix repeat (20 copies) & Immunoglobulin I-set domain & Immunoglobulin domain & Immunoglobulin V-set domain & LCCL domain	29	-	NA
