## Supplementary file 1 for "The Mediterranean mussel, *Mytilus galloprovincialis*, a novel model for developmental studies of mollusks" (part 8 of 12)

### Sheet: Table S3 (continued)
Supplemetary table 3: Dynamics of differentially expressed genes with Uniprot protein annotation, Pfam domain annotation, DEG cluster annotation, developmental transition membership, and soft clustering membership.
MGAL_10B043604	-	DOWN	-	-	-	-	-	-	-	-	-	-	-	-	KANK2_BOVIN	Ankyrin repeats (3 copies) & Ankyrin repeat & Ankyrin repeats (many copies) & KN motif	19	-	Zygote
MGAL_10B043606	UP	-	UP	-	UP	-	-	-	-	-	-	-	-	-	-	CIDE-N domain	37	-	Egg
MGAL_10B043611	-	-	-	UP	-	-	-	-	-	-	-	-	-	-	-	SPRY domain & SOCS box & Neuralized	45	-	DVeliger
MGAL_10B043622	DOWN	-	-	-	-	-	-	-	-	-	-	-	-	-	PLXA1_MOUSE	Plexin cytoplasmic RasGAP domain & Plexin cytoplasmic RhoGTPase-binding domain & IPT/TIG domain & Peptidoglycan-binding protein & Ly49-like protein	19	-	Gastrula
MGAL_10B043623	-	-	-	DOWN	-	-	-	-	-	-	-	-	-	-	PAR14_HUMAN	Macro domain & RNA recognition motif. (a.k.a. RRM & Occluded RNA-recognition motif & RNA binding motif & MARF1 & Type IV pilin-like G and H & Putative diphthamide synthesis protein	19	-	Gastrula
MGAL_10B043631	UP	UP	-	-	-	-	-	-	-	-	-	-	-	-	-	-	6	-	NA
MGAL_10B043669	UP	UP	DOWN	-	DOWN	-	-	-	-	-	-	-	-	DOWN	MPIP_DROME	Rhodanese-like domain	16	-	NA
MGAL_10B043677	-	UP	UP	-	-	-	-	DOWN	-	-	-	-	-	UP	-	Acyl-ACP thioesterase & Thioesterase-like superfamily	6	-	NA
MGAL_10B043678	DOWN	-	-	-	-	-	-	-	-	-	-	-	-	-	TRPA1_HUMAN	Ankyrin repeats (3 copies) & Ankyrin repeats (many copies) & Mitochondria-eating protein & Ankyrin repeat	50	-	Blastula
MGAL_10B043700	-	-	UP	UP	UP	-	-	-	-	-	-	-	-	-	BIP_APLCA	Hsp70 protein & MreB/Mbl protein & Cell division protein FtsA & Domain of Unknown Function (DUF1542) & Hydantoinase/oxoprolinase & FGGY family of carbohydrate kinases & Diol dehydratase reactivase ATPase-like domain & Protein of unknown function (DUF1464) & Fez1	23	-	NA
MGAL_10B043701	DOWN	UP	-	-	-	-	-	-	-	-	-	-	-	-	SVH2_CAEEL	Protein tyrosine and serine/threonine kinase & Protein kinase domain	52	-	Late_DVeliger
MGAL_10B043706	-	DOWN	DOWN	-	-	-	-	-	-	-	-	-	-	-	GANP_MOUSE	SAC3/GANP family & MCM3AP domain of GANP & Binding region of GANP to ENY2 & RNA recognition motif. (a.k.a. RRM & Nucleoporin FG repeat region & CSN8/PSMD8/EIF3K family	5	-	NA
MGAL_10B043711	-	UP	-	-	-	UP	-	-	-	-	-	-	-	-	-	Tctex-1 family & Macoilin family & Presenilin	11	-	NA
MGAL_10B043738	-	UP	-	UP	UP	-	-	-	-	-	-	-	-	-	-	-	11	-	DVeliger
MGAL_10B043743	-	UP	UP	-	-	-	-	-	-	-	-	-	-	-	-	-	32	-	NA
MGAL_10B043744	-	-	-	-	DOWN	-	-	-	-	-	-	-	-	-	DHX35_HUMAN	Helicase associated domain (HA2) & Helicase conserved C-terminal domain & DEAD/DEAH box helicase	14	-	Egg
MGAL_10B043749	-	UP	-	-	-	-	-	-	-	-	-	-	-	-	-	FAM209 family & Endonuclease-reverse transcriptase	16	-	DVeliger
MGAL_10B043751	UP	-	-	UP	UP	-	-	-	-	-	-	-	-	-	-	Zinc finger & RING-type zinc-finger & zinc finger of C3HC4-type & B-box zinc finger & Ring finger domain & zinc-RING finger domain & Protein of unknown function (DUF1244) & zf-RING of BARD1-type protein	22	-	NA
MGAL_10B043754	-	UP	-	UP	-	-	-	-	-	-	-	-	-	-	SNX30_XENLA	PX domain & Vps5 C terminal like & Lipid-A-disaccharide synthetase & Centrosome microtubule-binding domain of Cep57 & Family of unknown function (DUF6236) & Gas vesicle protein K & Mitochondrial K+-H+ exchange-related & GrpE & DHR-2 & Snapin/Pallidin & Protein of unknown function (DUF2951)	23	-	NA
MGAL_10B043761	-	-	DOWN	UP	-	-	-	-	-	-	-	-	-	-	GP158_BOVIN	7 transmembrane sweet-taste receptor of 3 GCPR & Human growth factor-like EGF	3	-	Late_DVeliger
MGAL_10B043772	-	-	UP	UP	-	-	-	-	-	-	-	-	-	-	PDIA6_MOUSE	Thioredoxin & OST3 / OST6 family & Thioredoxin-like domain & Thioredoxin domain & Thioredoxin-like & Ribosomal L40e family	22	-	Trochophore
MGAL_10B043783	-	DOWN	-	-	-	-	-	-	-	-	-	-	-	-	G6PE_MOUSE	Glucosamine-6-phosphate isomerases/6-phosphogluconolactonase & Glucose-6-phosphate dehydrogenase	15	-	NA
MGAL_10B043786	-	-	UP	-	-	-	-	-	-	-	-	-	-	-	GLGB_HUMAN	Carbohydrate-binding module 48 (Isoamylase N-terminal domain)	32	-	Gastrula
MGAL_10B043794	-	-	-	-	UP	-	-	-	-	-	-	-	-	-	GLRA2_MOUSE	Neurotransmitter-gated ion-channel ligand binding domain & Neurotransmitter-gated ion-channel transmembrane region	11	-	Zygote
MGAL_10B043796	-	-	-	-	UP	-	-	-	-	-	-	-	-	-	-	EGF-like domain & Calcium-binding EGF domain & Human growth factor-like EGF & EGF domain & Delta serrate ligand & MSP1 EGF domain 1 & Complement Clr-like EGF-like & Splicing factor 3B subunit 10 (SF3b10) & TMEM154 protein family & Baculovirus 11 kDa family & Rifin & Ephrin type-A receptor 2 transmembrane domain	22	-	Veliger
MGAL_10B043811	DOWN	-	-	-	-	-	-	-	-	-	-	-	-	-	CP2D3_RAT	Cytochrome P450 & Apolipoprotein C4	4	-	NA
MGAL_10B043814	-	-	-	-	UP	-	-	-	-	-	-	-	-	-	DHSO_CHICK	Alcohol dehydrogenase GroES-like domain & Glucose dehydrogenase C-terminus	3	-	Late_DVeliger
MGAL_10B043824	DOWN	UP	UP	UP	-	-	-	-	-	-	-	-	-	-	F214A_HUMAN	Chromosome segregation during meiosis & Domain of unknown function (DUF4210)	22	-	Zygote
MGAL_10B043831	DOWN	UP	UP	-	-	-	-	-	-	-	-	-	-	-	ANKS6_RAT	Ankyrin repeats (3 copies) & Ankyrin repeats (many copies) & Ankyrin repeat & SAM domain (Sterile alpha motif) & IGR protein motif & Uncharacterised protein family (UPF0180)	6	-	NA
MGAL_10B043839	-	DOWN	-	-	-	-	-	-	-	-	-	-	-	-	RAP2C_BOVIN	Ras family & Ras of Complex & ADP-ribosylation factor family & 50S ribosome-binding GTPase & RsgA GTPase & Elongation factor Tu GTP binding domain & NTPase & AAA domain	14	-	NA
MGAL_10B043849	-	-	-	UP	-	-	-	-	-	-	-	-	-	-	IQEC1_MOUSE	Sec7 domain & PH domain & Septum formation initiator & TSC-22/dip/bun family & Centromere protein H (CENP-H)	23	-	NA
MGAL_10B043856	-	UP	-	UP	-	-	-	-	-	-	-	-	-	-	-	-	33	-	Trochophore
MGAL_10B043857	-	DOWN	-	-	-	-	-	-	-	-	-	-	-	-	KSR2_MOUSE	Protein tyrosine and serine/threonine kinase & Protein kinase domain & Kinase suppressor RAS 1 N-terminal helical hairpin & SAM like domain present in kinase suppressor RAS 1 & Phorbol esters/diacylglycerol binding domain (C1 domain) & Kinase-like & Lipopolysaccharide kinase (Kdo/WaaP) family & Kinetochore Sim4 complex subunit FTA2 & RIO1 family & RhoGEF domain & Flagellar hook-associated protein 2 N-terminus	24	-	Late_DVeliger
MGAL_10B043863	-	-	DOWN	-	DOWN	DOWN	-	-	-	-	-	-	-	-	CDC6_MOUSE	ATPase family associated with various cellular activities (AAA) & AAA ATPase domain & AAA domain & NACHT domain & AAA lid domain & Sigma-54 interaction domain & AAA domain (dynein-related subfamily) & PIF1-like helicase & GvpD gas vesicle protein & Viral (Superfamily 1) RNA helicase & Schlafen group 3 & Type III restriction enzyme & Rad17 P-loop domain & Holliday junction DNA helicase RuvB P-loop domain & FtsK/SpoIIIE family & NTPase & ATPase domain predominantly from Archaea & UvrD/REP helicase N-terminal domain & Type IV secretion-system coupling protein DNA-binding domain & Trimethylamine methyltransferase (MTTB)	5	-	Zygote
MGAL_10B043874	-	-	UP	UP	UP	-	-	-	UP	-	-	-	-	-	UNC9_CAEEL	Innexin & Family of unknown function (DUF5433)	11	-	DVeliger
MGAL_10B043882	-	-	DOWN	-	-	-	-	-	-	-	-	-	-	-	-	Plasmodium histidine-rich protein (HRPII/III) & C2H2-type zinc finger & Zinc finger & FOXP coiled-coil domain	34	-	Veliger
MGAL_10B043883	-	-	UP	-	UP	-	-	-	-	-	-	-	-	-	KCP_XENLA	von Willebrand factor type C domain & TILa domain & Cripto_Frl-1_Cryptic (CFC)	4	-	Trochophore
MGAL_10B043892	-	DOWN	-	-	UP	-	-	-	-	-	-	-	-	-	SPTB2_MOUSE	Pleckstrin homology domain & PH domain & Spectrin repeat	3	-	Gastrula
MGAL_10B043898	-	UP	-	-	-	-	-	-	-	-	-	-	-	-	-	Get5 C-terminal domain	44	-	Late_DVeliger
MGAL_10B043909	-	-	-	UP	-	-	-	-	-	-	-	-	-	-	CHIN_MOUSE	RhoGAP domain & Phorbol esters/diacylglycerol binding domain (C1 domain) & SH2 domain & RING-like domain & DNA mimic ocr & FYVE-type zinc finger & Prokaryotic RING finger family 1 & C1 domain & PHD-finger	23	-	NA
MGAL_10B043912	-	-	DOWN	-	-	-	-	-	-	-	-	-	-	-	TEX9_HUMAN	Ezrin/radixin/moesin & Clathrin-binding domain of Huntingtin-interacting protein 1 & Domain of unknown function (DUF4407) & C-terminal leucine zipper domain of cyclic nucleotide-gated channels & Fusaric acid resistance protein family & Haemolysin XhlA & V-type ATPase 116kDa subunit family & Protein of unknown function (DUF3450) & Protein of unknown function (DUF3037) & Protein of unknown function (DUF2981) & Fez1 & Coiled-coil domain-containing protein 22	14	-	Late_DVeliger
MGAL_10B043926	-	-	-	DOWN	DOWN	-	-	-	-	-	-	-	-	-	IPKA_MOUSE	cAMP-dependent protein kinase inhibitor	34	-	DVeliger
MGAL_10B043930	-	DOWN	DOWN	-	-	-	-	-	-	-	-	-	-	-	ARL5B_HUMAN	ADP-ribosylation factor family & Ras of Complex & Ras family & Signal recognition particle receptor beta subunit & G-protein alpha subunit & Gtr1/RagA G protein conserved region & 50S ribosome-binding GTPase & Elongation factor Tu GTP binding domain & AAA domain & Ferrous iron transport protein B & Double-GTPase 2 & ABC transporter	58	-	Zygote
MGAL_10B043942	-	-	DOWN	UP	UP	-	-	-	-	-	-	-	-	-	TRI59_MOUSE	RING-type zinc-finger & zinc-RING finger domain & B-box zinc finger & Ring finger domain & Zinc finger & RING-like zinc finger & Spectrin repeat & zinc finger of C3HC4-type & Exonuclease VII & Mitochondrial inner membrane protein & Aldehyde dehydrogenase family & Prokaryotic RING finger family 4 & Apolipophorin-III precursor (apoLp-III) & Syntaxin 6 & V-type ATPase 116kDa subunit family & Methyl-accepting chemotaxis protein (MCP) signalling domain & TMPIT-like protein & Protein of unknown function (DUF745) & Cytochrome b562 & fzo-like conserved region & Uncharacterised protein family (UPF0242) N-terminus & Allexivirus 40kDa protein & Protein of unknown function (DUF2616) & RING/Ubox like zinc-binding domain & Cupin-like domain	3	-	NA
MGAL_10B043944	-	-	DOWN	-	-	-	-	-	-	-	-	-	-	-	-	-	19	-	NA
MGAL_10B043947	-	-	-	UP	-	-	-	-	-	-	-	-	-	-	S38AB_DANRE	Transmembrane amino acid transporter protein & Tryptophan/tyrosine permease family	37	-	NA
MGAL_10B043949	-	UP	-	-	-	-	UP	UP	-	-	-	-	-	-	TOLL6_DROME	TIR domain & Condensin II complex subunit CAP-H2 or CNDH2	11	-	Blastula
MGAL_10B043966	-	-	UP	UP	-	-	-	-	-	-	-	-	-	-	GRDP1_ARATH	Glycine-rich domain-containing protein-like	9	-	Zygote
MGAL_10B043970	DOWN	UP	-	-	-	-	-	-	-	-	-	-	-	-	-	Acetyltransferase (GNAT) domain & Acetyltransferase (GNAT) family	11	-	Egg
MGAL_10B043977	-	DOWN	-	UP	UP	UP	UP	-	-	-	-	-	-	-	-	Uncharacterized protein conserved in archaea (DUF2096) & Nuclear envelope localisation domain & Ribosome recycling factor & Neuritin protein family & Allexivirus 40kDa protein	18	-	DVeliger
MGAL_10B043980	-	UP	-	-	-	-	-	-	-	-	-	-	-	-	-	T-cell leukemia translocation-altered & Inner membrane protein YlaC & Protein of unknown function	16	-	Late_DVeliger
MGAL_10B044013	-	UP	-	-	-	-	-	-	-	-	-	-	-	-	-	Non-structural protein C	37	-	Gastrula
MGAL_10B044015	DOWN	-	-	UP	-	-	-	-	-	-	-	-	-	-	STAN_DROME	Cadherin domain & Ankyrin repeats (3 copies) & Ankyrin repeats (many copies) & RET Cadherin like domain 1 & Ankyrin repeat & Cadherin-like	18	-	Zygote
MGAL_10B044020	-	-	UP	UP	UP	-	-	-	-	-	-	-	-	-	-	Protein of unknown function (DUF1418)	33	-	Blastula
MGAL_10B044039	-	DOWN	DOWN	DOWN	-	-	-	-	-	-	-	-	-	-	GD1L1_MOUSE	Glutathione S-transferase & Domain of unknown function (DUF4455) & Phosphatidylinositol 3-kinase regulatory subunit P85 inter-SH2 domain & Nucleotide modification associated domain 4 & Casein Kinase 2 substrate	14	-	Trochophore
MGAL_10B044069	-	DOWN	DOWN	-	-	-	-	-	-	-	-	-	-	-	ZFN2B_HUMAN	AN1-like Zinc finger & Ubiquitin interaction motif & RAP80 N-terminal ubiquitin interaction motif & FYVE zinc finger & MARF1 & C5HC2 zinc finger & Tc5 transposase C-terminal domain & TFIIH C1-like domain & IBR domain	34	-	NA
MGAL_10B044072	-	-	-	-	-	-	UP	-	-	-	-	-	-	-	UN93A_BOVIN	Ion channel regulatory protein UNC-93	11	-	DVeliger
MGAL_10B044083	-	-	-	UP	-	-	-	-	-	-	-	-	-	-	TM248_DANRE	Transmembrane 219	58	-	Trochophore
MGAL_10B044085	-	-	-	UP	-	-	-	-	-	-	-	-	-	-	BANP_DANRE	BEN domain & Family of unknown function (DUF6439)	6	-	NA
MGAL_10B044119	-	DOWN	DOWN	DOWN	-	-	-	-	-	-	-	-	-	-	ABCB1_DICDI	ABC transporter transmembrane region & Cholesterol-capturing domain	5	-	Zygote
MGAL_10B044121	DOWN	-	-	-	-	-	-	-	-	-	-	-	-	-	BBOF1_XENLA	-	40	-	Gastrula
MGAL_10B044123	-	-	UP	UP	UP	-	-	-	-	-	-	-	-	-	ACHA7_HUMAN	Neurotransmitter-gated ion-channel ligand binding domain & Neurotransmitter-gated ion-channel transmembrane region & FERM F1 ubiquitin-like domain	11	-	Egg
MGAL_10B044132	-	UP	UP	UP	-	-	-	-	-	-	-	-	-	-	TSR1_HUMAN	40S ribosome biogenesis protein Tsr1 and BMS1 C-terminal & AARP2CN (NUC121) domain & Importin beta binding domain & Nucleolar and spindle-associated protein	9	-	DVeliger
MGAL_10B044143	-	-	-	UP	-	-	-	-	-	-	-	-	-	-	CWC22_HUMAN	-	-	-	Egg
MGAL_10B044150	-	UP	UP	-	-	-	-	-	-	-	-	-	-	-	BPNT1_HUMAN	Inositol monophosphatase family	11	-	DVeliger
MGAL_10B044163	-	UP	UP	UP	-	-	-	-	-	-	-	-	-	-	GUCNB_HUMAN	G-patch domain	1	-	Late_DVeliger
MGAL_10B044166	-	-	-	-	-	-	-	-	UP	UP	UP	-	-	-	-	Beta-microseminoprotein (PSP-94) & Arm DNA-binding domain	29	-	Late_DVeliger
MGAL_10B044176	-	DOWN	-	-	-	-	-	-	-	-	-	-	-	-	RAB21_BOVIN	Ras family & Ras of Complex & ADP-ribosylation factor family & 50S ribosome-binding GTPase & RsgA GTPase & Elongation factor Tu GTP binding domain & Gtr1/RagA G protein conserved region & Ethanolamine utilisation - propanediol utilisation	3	-	Early_Trochophore
MGAL_10B044179	-	-	DOWN	-	-	-	-	-	-	-	-	-	-	-	RBMX2_HUMAN	RNA recognition motif. (a.k.a. RRM & RNA recognition motif & Nup53/35/40-type RNA recognition motif & Rotavirus VP2 protein	14	-	Late_DVeliger
MGAL_10B044187	-	UP	-	-	-	-	-	-	-	-	-	-	-	-	-	-	33	-	Trochophore
MGAL_10B044194	-	UP	-	-	-	-	-	-	-	-	-	-	-	-	-	SWIM zinc finger	33	-	Zygote
MGAL_10B044223	-	UP	-	-	-	-	-	-	-	-	-	-	-	-	IFT80_MOUSE	WD domain & Anaphase-promoting complex subunit 4 WD40 domain & Neurobeachin beta propeller domain & Eukaryotic translation initiation factor eIF2A & Glutamine cyclotransferase & TPS secretion domain & IKI3 family & WD40 region of Ge1	11	-	Gastrula
MGAL_10B044235	-	UP	-	-	-	-	-	-	-	-	-	-	-	-	-	B-box zinc finger & Flagella accessory protein C (FlaC) & NHL repeat & Beta-propeller repeat & Baculovirus polyhedron envelope protein & Sey1 three-helix bundle domain & SdiA-regulated & SMI1-KNR4 cell-wall & Exonuclease VII & CdvA-like coiled-coil domain & FlxA-like protein & Neurogenesis glycoprotein & C-terminal leucine zipper domain of cyclic nucleotide-gated channels & Protein of unknown function (DUF1664) & Bacterial protein of unknown function (DUF948) & Cytochrome b562 & Laminin Domain II & Retinoblastoma-associated protein A domain & Uncharacterised protein family (UPF0242) N-terminus	32	-	Late_DVeliger
MGAL_10B044247	UP	-	-	-	-	-	-	-	-	-	-	-	-	-	C13A6_CAEEL	Cytochrome P450 & Tim10/DDP family zinc finger	-	-	Blastula
MGAL_10B044249	DOWN	UP	UP	-	-	-	-	-	-	-	-	-	-	-	ROBO1_MOUSE	Immunoglobulin I-set domain & Immunoglobulin domain & Fibronectin type III domain & Immunoglobulin V-set domain & CD80-like C2-set immunoglobulin domain & C17orf99 Ig domain & T-cell surface glycoprotein CD3 delta chain & Purple acid Phosphatase & Izumo-like Immunoglobulin domain & Alphaherpesvirus glycoprotein E N-terminal & Immunoglobulin C2-set domain & Neuron-derived neurotrophic factor & Tissue factor & Ig-like domain on T-cell surface glycoprotein CD3 epsilon chain & Penicillin-Binding Protein C-terminus Family	6	-	DVeliger
MGAL_10B044253	-	UP	-	-	-	-	-	-	-	-	-	-	-	-	IP6K1_MOUSE	Inositol polyphosphate kinase	59	-	Veliger
MGAL_10B044265	-	UP	-	-	-	-	UP	UP	UP	-	-	-	-	UP	-	-	11	-	Late_DVeliger
MGAL_10B044280	-	-	-	-	UP	-	-	-	-	-	-	-	-	-	-	Ankyrin repeats (3 copies) & Ankyrin repeats (many copies) & Ankyrin repeat & DZIP3/ hRUL138-like HEPN & ABC transporter & P-loop containing region of AAA domain & AAA domain & Rad17 P-loop domain & P-loop containing dynein motor region & RNA helicase & Phosphoribulokinase / Uridine kinase family & NACHT domain & Type II/IV secretion system protein	18	-	Blastula
MGAL_10B044290	-	UP	-	-	-	-	-	-	-	-	-	-	-	-	ST1B1_HUMAN	Sulfotransferase domain & Sulfotransferase family	7	-	NA
MGAL_10B044293	-	UP	-	UP	-	-	-	-	-	-	-	-	-	-	BAMBI_MOUSE	BMP and activin membrane-bound inhibitor (BAMBI) N-terminal domain & BMP and activin membrane-bound inhibitor homolog C-terminus & Activin types I and II receptor domain & Transcriptional regulation of mitochondrial recombination	6	-	Early_Trochophore
MGAL_10B044310	-	-	-	UP	UP	-	-	-	-	-	-	-	-	-	APTG1_ARATH	Alg9-like mannosyltransferase family & TPR repeat	3	-	Gastrula
MGAL_10B044325	-	UP	-	-	-	-	-	-	-	-	-	-	-	-	MOXD1_HUMAN	Copper type II ascorbate-dependent monooxygenase	13	-	Early_Trochophore
MGAL_10B044328	-	UP	-	-	-	-	-	-	-	-	-	-	-	-	CBLN3_MOUSE	C1q domain	27	-	Veliger
MGAL_10B044338	-	DOWN	-	-	-	-	-	-	-	-	-	-	-	-	DVL3_XENTR	Dishevelled specific domain & DIX domain & PDZ domain & Segment polarity protein dishevelled (Dsh) C terminal & Domain found in Dishevelled	5	-	Egg
MGAL_10B044348	-	-	DOWN	-	-	-	-	-	-	-	-	-	-	-	TRAF6_RAT	Zinc finger & RING-type zinc-finger & Ring finger domain & zinc finger of C3HC4-type & zinc-RING finger domain & RING-H2 zinc finger domain & U-box domain & Prokaryotic RING finger family 4 & Zinc-finger of the MIZ type in Nse subunit & zinc RING finger of MSL2 & Anaphase-promoting complex subunit 11 RING-H2 finger & RING-like zinc finger & zf-RING of BARD1-type protein & C3HC zinc finger-like	24	-	DVeliger
MGAL_10B044349	UP	UP	-	-	-	-	-	-	-	-	-	-	-	-	-	Chromo (CHRromatin Organisation MOdifier) domain & Chromo shadow domain	16	-	Blastula
MGAL_10B044363	-	-	-	-	UP	UP	-	-	-	-	-	-	-	-	DOX1_ARATH	Animal haem peroxidase	3	-	Late_DVeliger
MGAL_10B044366	-	-	DOWN	-	-	-	-	-	-	-	-	-	-	-	ERI1_RAT	Exonuclease	14	-	NA
MGAL_10B044367	-	-	UP	-	-	-	-	-	-	-	-	-	-	-	-	-	38	-	Zygote
MGAL_10B044377	-	-	DOWN	DOWN	-	-	-	-	-	-	-	-	-	-	VPS16_HUMAN	Vps16	19	-	Trochophore
MGAL_10B044387	-	DOWN	DOWN	DOWN	-	-	-	-	-	-	-	-	-	-	-	Zinc-finger double domain & Zinc finger & C2H2-type zinc finger & Zinc-finger double-stranded RNA-binding & zinc-finger C2H2-type & Zinc-finger of C2H2 type & Dof domain & C2H2-type zinc ribbon & Aberrant zinc-finger & zinc-finger of a C2HC-type & Drought induced 19 protein (Di19) & DNA Polymerase alpha zinc finger & C2H2 type zinc-finger (2 copies) & Transposase zinc-ribbon domain	19	-	Late_DVeliger
MGAL_10B044391	-	-	-	-	-	UP	UP	-	-	-	-	-	-	-	SBP1A_XENLA	56kDa selenium binding protein (SBP56) & Lactonase	29	-	DVeliger
MGAL_10B044403	-	UP	-	-	-	-	UP	UP	-	-	-	-	-	-	-	-	11	-	NA
MGAL_10B044415	-	-	UP	UP	-	-	-	-	-	-	-	-	-	-	-	Caenorhabditis protein of unknown function	11	-	Early_Trochophore
MGAL_10B044422	-	DOWN	DOWN	DOWN	UP	UP	UP	-	-	-	-	-	-	-	RYK_HUMAN	Protein tyrosine and serine/threonine kinase & WIF domain & Protein kinase domain & Kinase-like	29	-	Zygote
MGAL_10B044432	-	-	DOWN	DOWN	-	-	UP	-	-	-	-	-	-	-	SYAC_BOMMO	tRNA synthetases class II (A) & Threonyl and Alanyl tRNA synthetase second additional domain & DHHA1 domain & Parkin co-regulated protein & SRP54-type protein	12	-	DVeliger
MGAL_10B044433	-	-	-	UP	-	-	-	-	-	-	-	-	-	-	KCIP4_BOVIN	EF-hand domain pair & EF hand & EF-hand domain & Secreted protein acidic and rich in cysteine Ca binding region & Cytoskeletal-regulatory complex EF hand & Dockerin type I domain & Rsbr N terminal	3	-	DVeliger
MGAL_10B044435	UP	UP	-	-	-	-	-	-	-	-	-	-	-	-	-	Yip1 domain & Ephrin type-A receptor 2 transmembrane domain & Colicin V production protein & TraL protein	16	-	Egg
MGAL_10B044443	-	UP	-	-	-	-	-	-	-	-	-	-	-	-	WRN_HUMAN	DEAD/DEAH box helicase & Type III restriction enzyme & Mitochondrial PGP phosphatase	16	-	DVeliger
MGAL_10B044474	-	-	-	UP	-	-	-	-	-	-	-	-	-	-	-	Endothelial cell-specific chemotaxis regulator & BlaR1 peptidase M56 & Insulin receptor trans-membrane segment	11	-	Gastrula
MGAL_10B044478	-	-	UP	-	-	-	-	-	-	-	-	-	-	-	-	Glycophorin A & Family of unknown function (DUF5875)	11	-	Early_Trochophore
MGAL_10B044482	-	UP	-	-	-	-	-	-	-	-	-	-	-	-	-	Domain of unknown function (DUF3597) & Serine/arginine repetitive matrix protein C-terminus	11	-	NA
MGAL_10B044489	-	-	-	UP	-	-	-	-	-	-	UP	-	-	-	SYTL4_HUMAN	C2 domain & FYVE-type zinc finger & Cytochrome c7 and related cytochrome c & Piccolo Zn-finger	40	-	Gastrula
MGAL_10B044516	-	-	-	UP	-	-	-	-	-	-	-	-	-	-	RS19_ARGIR	Ribosomal protein S19e & Ribonuclease R winged-helix domain	11	-	NA
MGAL_10B044519	-	-	-	DOWN	DOWN	-	-	DOWN	-	-	-	-	-	-	-	Ribosome recycling factor	5	-	NA
MGAL_10B044525	-	DOWN	DOWN	DOWN	-	-	-	-	-	-	-	-	-	-	-	Phage T7 capsid assembly protein	8	-	NA
MGAL_10B044527	-	-	UP	-	-	-	-	-	-	-	-	-	-	-	MMP25_HUMAN	Matrixin & Hemopexin & Putative peptidoglycan binding domain & Astacin (Peptidase family M12A) & Metallo-peptidase family M12B Reprolysin-like & Met-zincin & Peptidase M66	23	-	Egg
MGAL_10B044573	DOWN	-	UP	-	-	-	-	-	-	UP	-	-	-	-	ASTRB_HUMAN	VAD1 Analog of StAR-related lipid transfer domain & Mitochondrial biogenesis regulation protein 1 & PEHE domain & Membrane fusion protein Use1 & L-lactate permease	27	-	Egg
MGAL_10B044580	-	DOWN	-	-	-	-	-	-	-	-	-	-	-	-	RAB35_HUMAN	Ras family & Ras of Complex & 50S ribosome-binding GTPase & ADP-ribosylation factor family & Protein of unknown function (DUF815) & RsgA GTPase & AAA ATPase domain	43	-	Late_DVeliger
MGAL_10B044587	-	-	UP	UP	-	-	-	-	-	-	-	-	-	-	-	F-box-like & F-box domain & F-box-like domain & Domain of unknown function (DUF4633) & Putative porin & RNA polymerase II transcription factor SIII (Elongin) subunit A	33	-	NA
MGAL_10B044592	-	DOWN	DOWN	-	-	-	-	-	-	-	-	-	-	-	MYO1C_CHICK	Myosin head (motor domain) & Unconventional myosin tail & IQ calmodulin-binding motif & THUMP domain-like	-	-	DVeliger
MGAL_10B044593	-	UP	-	-	-	-	-	-	-	-	-	-	-	-	-	-	6	-	NA
MGAL_10B044633	-	UP	DOWN	-	-	-	-	-	-	-	-	-	-	-	RHG06_HUMAN	RhoGAP domain & HD domain	4	-	DVeliger
MGAL_10B044635	-	DOWN	DOWN	DOWN	-	-	-	-	-	-	-	-	-	-	PPR42_XENLA	Leucine rich repeat & Leucine-rich repeat & Leucine Rich repeats (2 copies) & Leucine Rich Repeat & Protein of unknown function (DUF2288)	26	-	Late_DVeliger
MGAL_10B044638	-	UP	UP	UP	UP	-	-	-	-	-	-	-	-	-	RACD_DICDI	Ras family & Ras of Complex & ADP-ribosylation factor family & 50S ribosome-binding GTPase & Outer membrane lipoprotein-sorting protein & Bacterial TniB protein & Ethanolamine utilisation - propanediol utilisation & RsgA GTPase & P-loop containing dynein motor region	32	-	Gastrula
MGAL_10B044645	-	UP	-	-	-	-	-	-	-	-	-	-	-	-	-	Voltage gated calcium channel IQ domain & RecR protein	6	-	Late_DVeliger
MGAL_10B044649	-	UP	UP	-	-	-	-	-	-	-	-	-	-	-	MEF2A_BOVIN	SRF-type transcription factor (DNA-binding and dimerisation domain) & Holliday junction regulator protein family C-terminal repeat & Domain of unknown function (DUF4116) & Metallo-peptidase family M12B Reprolysin-like	6	-	Late_DVeliger
MGAL_10B044652	-	-	-	UP	-	-	-	-	-	-	-	-	-	-	-	39S mitochondrial ribosomal protein L46 & NUDIX domain & RNA polymerase I specific transcription initiation factor RRN3 & Tra1 HEAT repeat central region	11	-	Trochophore
MGAL_10B044664	-	-	-	UP	-	-	-	-	-	-	-	-	-	-	ALDH2_HUMAN	Aldehyde dehydrogenase family	3	-	Late_DVeliger
MGAL_10B044669	-	UP	-	-	-	-	-	-	-	-	-	-	-	-	-	Lectin C-type domain & Extracellular link domain & PAN domain	29	-	Early_Trochophore
MGAL_10B044679	-	-	-	UP	UP	-	-	-	-	-	-	-	-	-	ANX11_BOVIN	Annexin & Type II secretion system (T2SS) & PRD domain	22	-	Blastula
MGAL_10B044686	-	-	DOWN	-	-	-	-	-	-	-	-	-	-	-	-	Sushi repeat (SCR repeat)	3	-	Egg
MGAL_10B044693	-	DOWN	UP	-	-	-	-	-	-	-	-	-	-	-	DOCK3_MOUSE	DHR-2 & Apea-like HEPN & Protein of unknown function (DUF4011) & Bacteriophage T7	-	-	Egg
MGAL_10B044703	UP	-	-	-	-	-	-	-	-	-	-	-	-	-	-	Transposase family tnp2 & Protein of unknown function (DUF1258) & Crustacean CHH/MIH/GIH neurohormone family & Family of unknown function (DUF6011)	6	-	Late_DVeliger
MGAL_10B044714	-	-	-	UP	-	-	-	-	-	-	-	-	-	-	GRHPR_HUMAN	D-isomer specific 2-hydroxyacid dehydrogenase & Putative NAD(P)-binding & Shikimate / quinate 5-dehydrogenase & NADP oxidoreductase coenzyme F420-dependent & Acetohydroxy acid isomeroreductase & ThiF family & KR domain & Spc19	3	-	Blastula
MGAL_10B044719	-	DOWN	-	-	-	-	-	-	-	-	-	-	-	-	NPHP4_XENLA	Abnormal spindle-like microcephaly-assoc'd & Microcystin synthetase C terminal	14	-	DVeliger
MGAL_10B044729	-	UP	DOWN	-	DOWN	-	-	-	-	-	-	-	-	-	KELC_ANOST	BTB/POZ domain & BTB And C-terminal Kelch & Kelch motif & Galactose oxidase	5	-	Late_DVeliger
MGAL_10B044732	-	-	DOWN	DOWN	-	-	-	-	-	-	-	-	-	-	TOE1_MOUSE	CAF1 family ribonuclease & 3'-5' exonuclease & Torus domain & Zinc finger C-x8-C-x5-C-x3-H type (and similar)	5	-	Veliger
MGAL_10B044737	-	UP	-	-	-	UP	UP	-	-	-	-	-	-	-	MLRP1_ACRMI	Astacin (Peptidase family M12A) & MAM domain	11	-	Zygote
MGAL_10B044741	-	-	DOWN	-	-	-	-	-	-	-	-	-	-	-	DUSTY_MACMU	Protein tyrosine and serine/threonine kinase & Protein kinase domain & Fungal protein kinase & Haspin like kinase domain & Kinase-like & Phosphotransferase enzyme family & Lipopolysaccharide kinase (Kdo/WaaP) family	20	-	Early_Trochophore
MGAL_10B044749	-	-	-	DOWN	-	-	-	UP	-	-	-	-	-	-	S28A3_EPTST	Na+ dependent nucleoside transporter C-terminus & Type III T3SS secreted effector HopW1-1/HopPmaA	29	-	Egg
MGAL_10B044758	UP	-	UP	-	-	-	-	-	-	-	-	-	-	-	ACADL_MOUSE	Acyl-CoA dehydrogenase	22	-	NA
MGAL_10B044767	-	UP	UP	-	-	-	-	-	-	-	-	-	-	-	TSP21_CAEEL	Tetraspanin family & Na & SiaC family regulatory phosphoprotein	6	-	Early_Trochophore
MGAL_10B044776	-	-	-	-	UP	-	-	-	-	-	-	-	-	-	-	Leucine rich repeat & BspA type Leucine rich repeat region (6 copies) & Leucine Rich repeats (2 copies) & Leucine Rich Repeat & Leucine rich repeat N-terminal domain & Aphid transmission protein	4	-	DVeliger
MGAL_10B044796	-	-	UP	-	-	-	-	-	-	-	-	-	-	-	-	B-box zinc finger & FYVE zinc finger & Cytoplasmic polyadenylation element-binding protein ZZ domain & Cd27 binding protein (Siva) & IBR domain & NHL repeat & Transposase zinc-binding domain & zf-RING of BARD1-type protein & FYVE-type zinc finger	48	-	NA
MGAL_10B044798	-	-	-	UP	-	-	-	-	-	-	-	-	-	DOWN	-	-	23	-	Late_DVeliger
MGAL_10B044806	-	-	-	-	UP	-	-	-	-	-	-	-	-	-	PPIB_RAT	Cyclophilin type peptidyl-prolyl cis-trans isomerase/CLD	33	-	Zygote
MGAL_10B044811	-	-	-	UP	-	-	-	-	-	-	-	-	-	-	IOD1_ORENI	Iodothyronine deiodinase	23	-	Blastula
MGAL_10B044815	-	DOWN	-	DOWN	-	-	-	-	-	-	-	-	-	-	SL9A2_HUMAN	Sodium/hydrogen exchanger family & SVM protein signal sequence & Phosphate transporter family	26	-	Blastula
MGAL_10B044822	-	DOWN	-	DOWN	-	-	-	-	-	-	-	-	-	-	E41L5_BOVIN	FERM central domain & FERM C-terminal PH-like domain & FERM N-terminal domain & FERM adjacent (FA)	5	-	DVeliger
MGAL_10B044840	-	-	UP	-	-	-	-	-	-	-	-	-	-	-	NALCN_HUMAN	Ion transport protein & Polycystin cation channel	37	-	Gastrula
MGAL_10B044847	-	UP	UP	-	-	-	-	-	-	-	-	-	-	-	EFCB6_HUMAN	EF-hand domain pair & EF hand & EF-hand domain & Pseudomurein-binding repeat & Domain of unknown function (DUF1707) & Secreted protein acidic and rich in cysteine Ca binding region	32	-	Blastula
MGAL_10B044863	-	-	-	UP	-	-	-	-	-	-	-	-	-	-	RS9_BOVIN	S4 domain & Ribosomal protein S4/S9 N-terminal domain & Domain of unknown function (DUF4381)	11	-	DVeliger
MGAL_10B044867	-	UP	-	-	-	-	-	-	-	-	-	-	-	-	-	WASP-binding domain of Sorting nexin protein	11	-	Zygote
MGAL_10B044877	DOWN	-	UP	UP	-	-	-	-	-	-	-	-	-	-	KIF28_MOUSE	Kinesin motor domain & Microtubule binding & Kinesin protein 1B & Kinesin-associated & FHA domain & Tuberculin-active protein & Effector-associated domain 11 & Asx homology domain & Domain of unknown function (DUF4790) & AAA domain	9	-	NA
MGAL_10B044894	-	UP	UP	UP	UP	UP	-	-	-	-	-	-	-	-	B3GT5_HUMAN	Galactosyltransferase & Fringe-like	33	-	Gastrula
MGAL_10B044907	-	UP	-	UP	-	-	-	-	-	-	-	-	-	-	-	Retinol binding protein receptor & C-terminal domain of bromodomain protein 4 & NADH-ubiquinone reductase complex 1 MLRQ subunit	37	-	Early_Trochophore
MGAL_10B044914	-	UP	UP	-	-	-	-	-	-	-	-	-	-	-	-	NHL repeat & SMP-30/Gluconolactonase/LRE-like region & Family of unknown function (DUF5711)	27	-	Gastrula
MGAL_10B044917	DOWN	UP	UP	-	-	-	-	-	-	-	-	-	-	-	STAN_DROME	Cadherin domain & Amnionless & Cadherin cytoplasmic C-terminal & Tetraspanin family & Domain of unknown function (DUF6377) & Type VI secretion system & Proline-rich membrane anchor 1 & FAM163 family & Microsomal signal peptidase 25 kDa subunit (SPC25) & Domain of unknown function (DUF3377)	23	-	Gastrula
MGAL_10B044918	DOWN	UP	DOWN	UP	UP	-	-	-	-	-	-	-	-	-	-	Protein of unknown function (DUF1499)	3	-	NA
MGAL_10B044920	-	DOWN	-	-	-	-	-	-	-	-	-	-	-	-	ING1_MOUSE	PHD-finger & Ring finger domain & PHD-like zinc-binding domain	5	-	Egg
MGAL_10B044925	-	UP	-	-	-	-	-	-	-	-	-	-	-	-	-	Agenet domain & Spindle Pole Component 29 & PspA/IM30 family & Crescentin protein & Protein of unknown function (DUF3450) & Gammaherpesvirus protein of unknown function (DUF848)	4	-	Trochophore
MGAL_10B044935	-	-	-	-	UP	-	-	-	-	-	-	-	-	-	-	7 transmembrane receptor (rhodopsin family) & Family of unknown function (DUF5823) & Protein of unknown function DUF2834 & Malarial early transcribed membrane protein (ETRAMP)	18	-	Blastula
MGAL_10B044949	-	DOWN	DOWN	DOWN	DOWN	-	-	-	-	-	-	-	-	-	-	-	14	-	DVeliger
MGAL_10B044957	-	UP	-	-	UP	UP	-	-	-	-	-	-	-	DOWN	-	Methyltransferase FkbM domain	37	-	Early_Trochophore
MGAL_10B044958	-	DOWN	-	-	-	-	-	-	-	-	-	-	-	-	-	Domain of unknown function (DUF3827)	20	-	NA
MGAL_10B044959	-	-	-	-	UP	-	-	DOWN	-	UP	-	-	-	DOWN	-	-	4	-	Trochophore
MGAL_10B044968	-	UP	-	-	-	-	-	-	-	-	-	-	-	-	SEP11_BOVIN	Septin & Domain of unknown function (DUF1890) & Family with sequence similarity 184 & Vacuolar sorting 38 and autophagy-related subunit 14 & 50S ribosome-binding GTPase & AAA domain & Ras of Complex & AAA ATPase domain & RsgA GTPase & Elongation factor Tu GTP binding domain & P-loop containing region of AAA domain & Helicase HerA & RNA helicase & Exonuclease VII	4	-	DVeliger
MGAL_10B044984	-	-	-	UP	-	-	-	-	-	-	-	-	-	-	-	Leucine rich repeat & BspA type Leucine rich repeat region (6 copies)	11	-	Early_Trochophore
MGAL_10B045004	-	-	UP	-	-	-	-	-	-	-	-	-	-	-	DDX31_MOUSE	DEAD/DEAH box helicase & Helicase conserved C-terminal domain & Domain of unknown function (DUF4217) & Type III restriction enzyme	6	-	Early_Trochophore
MGAL_10B045010	UP	-	UP	UP	UP	-	-	-	-	-	-	-	-	-	LMAN1_RAT	Legume-like lectin family & Bacterial lectin & Terminase DNA packaging enzyme & Prokaryotic E2 family B & Outer membrane protein (OmpH-like) & Flagellar Assembly Protein A beta solenoid domain & AAA domain & Proteins of 100 residues with WXG & BLOC-1-related complex sub-unit 6 C-terminal helix	6	-	Egg
MGAL_10B045015	-	UP	DOWN	UP	UP	-	-	-	-	-	-	-	-	-	FGRL1_MOUSE	Immunoglobulin domain & Immunoglobulin I-set domain & Immunoglobulin V-set domain & Ykl077w/Psg1 (Pma1 Stabilization in Golgi) & Protein of unknown function & T-cell surface glycoprotein CD3 delta chain & Adenovirus E3 region protein CR1	45	-	NA
MGAL_10B045026	-	-	UP	-	-	-	-	-	-	-	-	-	-	-	ERH_AEDAE	Enhancer of rudimentary & Secretogranin-3	23	-	Early_Trochophore
MGAL_10B045041	-	-	UP	UP	-	-	-	-	-	-	-	-	-	-	PUMA_PARUN	Phage minor structural protein GP20 & Rubrerythrin & Mer2 & Domain of unknown function (DUF4407) & Fes/CIP4 & Protein of unknown function (DUF3150) & Axonemal dynein light chain & CCDC93 & Csm1 N-terminal domain & Fibrinogen alpha/beta chain family & Guanylate-binding protein & Protein SOGA & Fungal Transforming acidic coiled-coil (TACC) proteins & TATA element modulatory factor 1 DNA binding & Leucine-zipper of ternary complex factor MIP1 & GrpE & Exonuclease VII & Rho Binding & Baculovirus polyhedron envelope protein & FAM76 protein & Haemolysin XhlA	11	-	Late_DVeliger
MGAL_10B045059	-	UP	-	DOWN	-	-	-	-	-	-	-	-	-	-	-	Transglutaminase-like superfamily	29	-	Trochophore
MGAL_10B045060	-	-	UP	-	-	-	-	-	-	-	-	-	-	-	-	Death effector domain	17	-	Zygote
MGAL_10B045063	-	UP	-	-	-	-	-	-	-	-	-	-	-	-	-	-	2	-	Egg
MGAL_10B045064	-	UP	-	-	-	-	UP	-	-	-	-	-	-	-	TORSO_BOMMO	Protein tyrosine and serine/threonine kinase & Protein kinase domain & Fibronectin type III domain & ABC1 atypical kinase-like domain & Anosmin cysteine rich domain & Purple acid Phosphatase & Predicted metal-binding integral membrane protein (DUF2182) & Domain of unknown function (DUF4371)	37	-	NA
MGAL_10B045066	-	UP	-	-	-	-	-	-	-	-	-	-	-	-	RASM_HUMAN	Ras family & Ras of Complex & Elongation factor Tu GTP binding domain & ADP-ribosylation factor family & 50S ribosome-binding GTPase & RsgA GTPase & Gtr1/RagA G protein conserved region & Conserved hypothetical ATP binding protein & Ferrous iron transport protein B & Septin & NB-ARC domain & C-terminal region of MMR_HSR1 domain & AAA ATPase domain	27	-	Egg
MGAL_10B045079	UP	-	-	-	-	-	-	-	-	-	-	-	-	-	-	-	16	-	Veliger
MGAL_10B045083	-	-	-	-	UP	-	-	-	-	-	-	-	-	-	REV3L_HUMAN	DNA polymerase family B & C4-type zinc-finger of DNA polymerase delta & Transferrin & DNA polymerase II large subunit DP2	43	-	Trochophore
MGAL_10B045085	-	UP	-	UP	UP	UP	-	-	-	-	-	-	-	-	-	Wnt and FGF inhibitory regulator & Baculovirus F protein & TrbL/VirB6 plasmid conjugal transfer protein & Domain of unknown function (DUF4349) & Ykl077w/Psg1 (Pma1 Stabilization in Golgi) & Podoplanin & Commissureless & LRRC37A/B like protein 1 C-terminal domain & TMEM154 protein family & Cysteine and tyrosine-rich protein 1	11	-	Blastula
MGAL_10B045090	-	UP	-	UP	-	-	-	-	-	-	-	-	-	-	SRSF7_MOUSE	RNA recognition motif. (a.k.a. RRM & RNA recognition motif & Nup53/35/40-type RNA recognition motif & Occluded RNA-recognition motif	11	-	Egg
MGAL_10B045109	-	-	UP	-	-	-	-	-	-	-	-	-	-	-	B9D2_XENLA	Ciliary basal body-associated & C2 domain	17	-	Trochophore
MGAL_10B045114	-	UP	-	UP	-	-	-	-	-	-	-	-	-	-	HS12A_MOUSE	Hsp70 protein & MreB/Mbl protein	11	-	Zygote
MGAL_10B045123	-	UP	-	-	DOWN	-	-	-	-	-	-	-	-	-	GRIK3_MACFA	Ligated ion channel L-glutamate- and glycine-binding site & Ligand-gated ion channel & Receptor family ligand binding region & Bacterial extracellular solute-binding proteins	7	-	Early_Trochophore
MGAL_10B045129	-	UP	UP	UP	-	-	-	-	-	-	-	-	-	-	WDR36_HUMAN	Utp21 specific WD40 associated putative domain & WD domain & Anaphase-promoting complex subunit 4 WD40 domain & Neurobeachin beta propeller domain & Dip2/Utp12 Family & Eukaryotic translation initiation factor eIF2A & Cytochrome D1 heme domain & Nup133 N terminal like & WD40 region of Ge1 & Rab3 GTPase-activating protein regulatory subunit N-terminus & Nucleoporin Nup120/160	6	-	DVeliger
MGAL_10B045147	-	-	-	-	-	-	UP	-	-	-	-	-	-	-	-	-	29	-	Gastrula
MGAL_10B045153	-	-	-	-	-	-	-	-	-	-	-	-	-	UP	MIB2_RAT	von Willebrand factor type A domain & Mib_herc2 & WWE domain & Uncharacterized YnfE-like & Baculovirus polyhedron envelope protein	-	-	Trochophore
MGAL_10B045162	-	-	-	UP	-	-	-	-	-	-	-	-	-	-	NPFF2_MOUSE	7 transmembrane receptor (rhodopsin family) & Serpentine type 7TM GPCR chemoreceptor Srx & Protein of unknown function (DUF2530)	17	-	Gastrula
MGAL_10B045168	-	DOWN	-	-	-	-	-	-	-	-	-	-	-	-	-	N-Acetylglucosaminyltransferase-IV (GnT-IV) conserved region	15	-	Late_DVeliger
MGAL_10B045170	-	UP	UP	-	-	-	-	-	-	-	-	-	-	-	-	Retrotransposon gag protein & Ty3 transposon capsid-like protein & Aspartyl protease & gag-polyprotein putative aspartyl protease & Na+/H+ antiporter 1	16	-	NA
MGAL_10B045185	-	DOWN	DOWN	DOWN	-	-	-	-	-	-	-	-	-	-	FNBP1_HUMAN	Fes/CIP4 & SH3 domain & Variant SH3 domain & Bacterial SH3 domain & Domain of unknown function & V-type ATPase 116kDa subunit family	24	-	NA
MGAL_10B045196	-	UP	-	-	-	-	-	-	-	-	-	-	-	-	-	Family of unknown function (DUF5527) & Tetraspanin family & Nine Cysteines Domain of family 3 GPCR & Protein of unknown function (DUF1700) & Tyrosine-protein kinase ephrin type A/B receptor-like	16	-	Early_Trochophore
MGAL_10B045205	-	-	-	UP	UP	-	-	-	-	-	-	-	-	-	-	Pathogen effector; putative necrosis-inducing factor & Thioredoxin-like	3	-	DVeliger
MGAL_10B045206	DOWN	-	-	-	-	-	-	-	-	-	-	-	-	-	-	Putative vitamin uptake transporter	34	-	Zygote
MGAL_10B045218	-	DOWN	-	-	-	-	-	-	-	-	-	-	-	-	HOATZ_DANRE	Cilia- and flagella-associated protein HOATZ-like & Unstructured region two on RhoGEF 6 and 7 & CemA family & YABBY protein	14	-	DVeliger
MGAL_10B045219	-	-	-	-	-	-	-	-	-	-	-	-	-	UP	YR811_MIMIV	von Willebrand factor type A domain & Mediator complex subunit 25 von Willebrand factor type A & Integrin beta chain VWA domain	3	-	NA
MGAL_10B045222	-	-	-	-	-	-	-	-	-	-	DOWN	-	-	-	GALT2_HUMAN	Glycosyl transferase family 2 & Ricin-type beta-trefoil lectin domain & N-terminal domain of galactosyltransferase & Glycosyltransferase like family 2	5	-	Veliger
MGAL_10B045227	-	UP	-	-	-	-	-	-	-	-	-	-	-	-	NPFF1_HUMAN	7 transmembrane receptor (rhodopsin family) & SAVED-fused 2TM effector domain & ZIP Zinc transporter & SOCE-associated regulatory factor of calcium homoeostasis & Domain of unknown function (DUF4536) & holin & Domain of unknown function (DUF6377) & Glycophorin A & Orf78 (ac78) & Oxaloacetate decarboxylase	11	-	DVeliger
MGAL_10B045234	-	UP	-	UP	UP	-	-	-	-	-	-	-	-	-	CDA1_BOMMO	-	11	-	NA
MGAL_10B045247	-	-	DOWN	DOWN	-	-	-	-	-	-	-	-	-	-	-	Sorting nexin C terminal & PXA domain & PX domain	34	-	Egg
MGAL_10B045262	-	-	UP	-	-	-	-	-	-	-	-	-	-	-	OSBP1_HUMAN	Oxysterol-binding protein	23	-	Gastrula
MGAL_10B045274	-	DOWN	DOWN	-	-	-	-	-	-	-	-	-	-	-	-	Cupin-like domain & DASH complex subunit Duo1	19	-	Egg
MGAL_10B045278	-	-	UP	-	-	-	-	-	-	-	-	-	-	-	FMAR_DROME	7 transmembrane receptor (rhodopsin family) & Serpentine type 7TM GPCR chemoreceptor Srw & Transcription factor/nuclear export subunit protein 2	29	-	NA
MGAL_10B045290	UP	UP	DOWN	-	-	-	-	-	-	-	-	-	-	DOWN	-	-	52	-	Veliger
MGAL_10B045293	-	UP	UP	UP	-	-	-	-	-	-	-	-	-	-	-	-	11	-	Zygote
MGAL_10B045299	-	UP	-	-	-	-	-	-	-	-	-	-	-	-	-	-	22	-	Blastula
MGAL_10B045300	-	UP	-	-	-	-	-	-	-	-	-	-	-	-	-	Transposase IS4	17	-	Late_DVeliger
MGAL_10B045301	UP	UP	-	DOWN	-	DOWN	-	-	-	-	-	-	-	-	-	RNase H-like domain found in reverse transcriptase & Adenomatosis polyposis coli down-regulated 1 & Dextransucrase DSRB & TRSP domain C terminus to PRTase_2	16	-	Egg
MGAL_10B045323	-	-	-	-	UP	-	-	-	-	-	-	-	-	-	GRIK4_MOUSE	Ligated ion channel L-glutamate- and glycine-binding site & Ligand-gated ion channel & Bacterial extracellular solute-binding proteins & ER lumen protein retaining receptor & 'Cold-shock' DNA-binding domain & PIN domain & Ubiquitin carboxyl-terminal hydrolases & LVIVD repeat & Bacteriophage T7	3	-	Late_DVeliger
MGAL_10B045326	-	UP	-	-	-	-	-	-	-	-	-	-	-	-	-	DNA polymerase family B & Exonuclease & 3'-5' exoribonuclease Rv2179c-like domain & 3'-5' exonuclease	-	-	DVeliger
MGAL_10B045335	-	-	UP	UP	-	-	-	-	-	UP	-	-	-	UP	ABCA3_HUMAN	ABC-2 family transporter protein & ABC transporter & AAA domain & Domain of unknown function (DUF4162)	11	-	DVeliger
MGAL_10B045338	-	-	-	-	DOWN	-	-	-	-	-	-	-	-	-	NAA20_HUMAN	Acetyltransferase (GNAT) family & Acetyltransferase (GNAT) domain & FR47-like protein	49	-	Gastrula
MGAL_10B045351	-	-	UP	-	-	-	-	-	-	-	-	-	-	-	ZDHC6_MOUSE	DHHC palmitoyltransferase & Variant SH3 domain	11	-	Trochophore
MGAL_10B045352	-	-	-	UP	-	-	-	-	-	-	-	-	-	-	PCFT_XENLA	Major Facilitator Superfamily & CCSMST1 family	3	-	NA
MGAL_10B045356	-	-	DOWN	DOWN	DOWN	-	-	-	-	-	-	-	-	-	-	Telomere-associated protein TERB2	5	-	Zygote
MGAL_10B045379	-	-	-	UP	UP	-	-	-	-	-	-	-	-	-	-	Organic solute transporter Ostalpha	33	-	Gastrula
MGAL_10B045381	-	UP	-	-	-	-	-	-	-	-	-	-	-	-	-	-	29	-	NA
MGAL_10B045398	-	UP	DOWN	-	UP	UP	-	-	-	-	-	-	-	-	TRIM2_CALJA	B-box zinc finger & RING-type zinc-finger & Zinc finger & Ring finger domain & zinc-RING finger domain & zinc finger of C3HC4-type & Protein of unknown function (DUF3583) & zf-RING of BARD1-type protein	33	-	NA
MGAL_10B045400	-	-	DOWN	UP	-	-	UP	-	-	-	DOWN	-	-	-	ACTP_ACACA	Cofilin/tropomyosin-type actin-binding protein & ClpX C4-type zinc finger & Protein of unknown function (DUF3095)	3	-	Egg
MGAL_10B045401	-	DOWN	-	-	UP	-	-	-	-	-	-	-	-	-	-	Bacterial SH3 domain	3	-	Gastrula
MGAL_10B045419	UP	UP	UP	-	-	-	-	-	-	-	-	-	-	-	-	-	17	-	DVeliger
MGAL_10B045433	-	DOWN	-	UP	-	UP	-	-	-	-	-	-	-	-	-	Globin & Haemolymph juvenile hormone binding protein (JHBP)	11	-	Zygote
MGAL_10B045441	-	-	-	UP	-	UP	-	-	-	-	-	-	-	-	-	RNA binding activity-knot of a chromodomain & Lamin-B receptor of TUDOR domain & Tudor domain & Protein of unknown function (DUF724) & bZIP transcription factor & Protein of unknown function (DUF3450) & TSC-22/dip/bun family & Septum formation initiator & Autophagy protein 16 (ATG16) & Plant protein of unknown function (DUF641) & FACT complex subunit (SPT16/CDC68)	22	-	Egg
MGAL_10B045442	DOWN	-	-	-	-	-	-	-	-	-	-	-	-	-	DYH14_HUMAN	-	58	-	Early_Trochophore
MGAL_10B045449	-	-	DOWN	DOWN	-	-	-	-	-	-	-	-	-	-	-	Bacteriophage holin	14	-	Early_Trochophore
MGAL_10B045457	DOWN	UP	-	-	-	-	-	-	-	-	-	-	-	-	WIPI4_RAT	CNH domain	4	-	Veliger
MGAL_10B045467	-	-	-	UP	-	-	-	-	-	-	-	-	-	-	STK19_HUMAN	Serine-threonine protein kinase 19	53	-	Egg
MGAL_10B045472	-	UP	-	-	-	-	-	-	-	-	-	-	-	-	LMNA_PIG	Intermediate filament protein & Fibrinogen alpha/beta chain family & Heat shock factor binding protein 1 & TPR/MLP1/MLP2-like protein & Leucine-zipper of ternary complex factor MIP1 & Trimeric coiled-coil oligomerisation domain of matrilin & Domain of unknown function & Protein of unknown function (DUF724) & Protein of unknown function (DUF1192) & TSC-22/dip/bun family & Gammaherpesvirus protein of unknown function (DUF848) & Aralkyl acyl-CoA:amino acid N-acyltransferase & Fusaric acid resistance protein family & Autophagy protein 16 (ATG16) & Bap31/Bap29 cytoplasmic coiled-coil domain & Afadin- and alpha -actinin-Binding & Fez1	11	-	NA
MGAL_10B045488	-	UP	UP	UP	-	UP	-	-	DOWN	-	-	-	-	-	-	Leucine rich adaptor protein & C-terminal leucine zipper domain of cyclic nucleotide-gated channels & Acidic N-terminal SPT6 & GSG1-like protein	22	-	Gastrula
MGAL_10B045498	-	-	-	DOWN	-	-	-	-	-	-	-	-	-	-	MOV10_CHICK	AAA domain & Type III restriction enzyme & UvrD/REP helicase N-terminal domain & Zinc-finger of C2H2 type & AAA ATPase domain & C2H2 type zinc-finger (2 copies) & Viral (Superfamily 1) RNA helicase & P-loop containing dynein motor region & Domain of unknown function (DUF4658) & Schlafen group 3 & ATPase family associated with various cellular activities (AAA) & Helicase & Thioredoxin-like	5	-	Egg
MGAL_10B045510	-	-	DOWN	DOWN	-	-	-	-	-	-	-	-	-	-	M3K7_BOVIN	Protein of unknown function (DUF3263) & NusG domain II & Vps51/Vps67 & The ARF-like 2 binding protein BART & bZIP transcription factor	5	-	Zygote
MGAL_10B045514	-	-	-	-	UP	-	-	-	-	-	-	-	-	-	-	DOMON domain & Eukaryotic cytochrome b561 & Protein of unknown function (DUF4079) & Protein of unknown function (DUF420) & Domain of unknown function (DUF4134)	3	-	Gastrula
MGAL_10B045532	-	-	DOWN	-	-	-	-	-	-	-	-	-	-	-	NCLX_CHICK	Sodium/calcium exchanger protein & TgpA N-terminal domain & Invasion gene expression up-regulator & Sporulation protein YhaL & YtcA family	19	-	Egg
MGAL_10B045536	UP	UP	-	-	-	-	-	-	-	-	-	-	-	-	-	Exonuclease & 3'-5' exoribonuclease Rv2179c-like domain & RNase_H superfamily & Nuclear pore RNA shuttling protein Mtr2	6	-	Gastrula
MGAL_10B045541	-	UP	-	-	-	-	-	-	-	-	-	-	-	-	-	Cadherin cytoplasmic C-terminal & SOCE-associated regulatory factor of calcium homoeostasis & FAM163 family & Commissureless	63	-	Late_DVeliger
MGAL_10B045549	-	-	-	-	UP	-	-	-	-	-	-	-	-	-	BTK_CHICK	SH2 domain & Anthrax toxin LF subunit & LBP / BPI / CETP family & DNA gyrase C-terminal domain & Ankyrin repeats (3 copies) & Ankyrin repeats (many copies) & Ankyrin repeat & Family of unknown function (DUF5827)	33	-	NA
MGAL_10B045556	UP	-	UP	-	-	-	-	-	-	-	-	-	-	-	HXK2_DROME	Hexokinase	48	-	Early_Trochophore
MGAL_10B045557	-	-	DOWN	-	-	-	-	-	-	-	-	-	-	-	-	Yippee zinc-binding/DNA-binding /Mis18 & C-terminal domain of RIG-I & Tetramerisation domain of TRPM & Archaeal phage integrase & Family of unknown function (DUF6539)	5	-	NA
MGAL_10B045566	-	UP	-	DOWN	-	-	-	-	-	-	-	-	-	DOWN	-	-	52	-	Trochophore
MGAL_10B045571	-	-	-	DOWN	UP	-	-	-	-	-	-	-	-	-	NQO1_MOUSE	Flavodoxin-like fold & NADPH-dependent FMN reductase	11	-	Egg
MGAL_10B045575	-	DOWN	-	-	-	-	-	-	-	-	-	-	-	-	CGL_RAT	Cys/Met metabolism PLP-dependent enzyme	3	-	Egg
MGAL_10B045584	-	-	UP	-	-	-	-	-	-	-	-	-	-	-	-	FokI	32	-	Zygote
MGAL_10B045601	-	-	-	-	-	UP	-	-	-	-	-	-	-	-	COCA1_CHICK	von Willebrand factor type A domain	29	-	Egg
MGAL_10B045617	-	DOWN	-	-	-	-	-	-	-	-	-	-	-	UP	C124A_XENLA	Coiled-coil domain-containing protein 124 /Oxs1 & Protein of unknown function (DUF1492) & HMG (high mobility group) box	15	-	Gastrula
MGAL_10B045620	-	-	-	DOWN	-	-	-	-	-	-	-	-	-	UP	ENDOU_BOVIN	Endoribonuclease XendoU & Bacterial EndoU nuclease	29	-	Trochophore
MGAL_10B045638	DOWN	DOWN	-	-	-	-	-	-	-	-	-	-	-	-	CFA46_HUMAN	Tetratricopeptide repeat & Diphosphoinositol pentakisphosphate kinase 2 N-terminal domain & Protein tyrosine phosphatase receptor type C-associated	40	-	DVeliger
MGAL_10B045664	-	-	-	-	-	-	DOWN	-	-	-	-	-	-	-	COAA1_CHICK	C1q domain & BclA C-terminal domain	5	-	Gastrula
MGAL_10B045675	-	-	UP	UP	UP	-	-	-	-	-	-	-	-	-	C2C4C_MOUSE	C2 domain	4	-	Blastula
MGAL_10B045680	-	UP	-	-	DOWN	-	-	-	-	-	-	-	-	-	AMY_PECMA	Alpha amylase	11	-	Late_DVeliger
MGAL_10B045681	-	-	-	DOWN	-	-	-	-	-	-	-	-	-	-	-	Nuclear fragile X mental retardation-interacting protein 1 (NUFIP1) & TFIIE beta subunit core domain	5	-	Early_Trochophore
MGAL_10B045690	-	-	-	DOWN	-	-	-	-	-	-	-	-	-	-	USF1_XENBO	Helix-loop-helix DNA-binding domain & Coiled-coil domain-containing protein 149-A & Ciliary rootlet component & Anthrax toxin LF subunit & TPR/MLP1/MLP2-like protein & GIT coiled-coil Rho guanine nucleotide exchange factor & Uncharacterised protein family UPF0449 & Homeobox associated leucine zipper & Protein of unknown function (DUF720)	5	-	Gastrula
MGAL_10B045705	-	UP	-	-	-	-	-	-	-	-	-	-	-	-	-	Leucine-rich repeats of kinetochore protein Cenp-F/LEK1 & Heat shock factor binding protein 1 & Protein of unknown function (DUF489) & Snapin/Pallidin & Sec34-like family & Mitochondrial inner membrane protein & Laminin Domain II & Tetrahydromethanopterin S-methyltransferase & Bacterial protein of unknown function (DUF948) & Adhesion protein FadA & Protein of unknown function (DUF1664) & Transforming acidic coiled-coil-containing protein (TACC) & Protein of unknown function (DUF724) & Flagella accessory protein C (FlaC) & Protein of unknown function DUF16 & Biogenesis of lysosome-related organelles complex-1 subunit 2 & Syntaxin 6 & Nucleopolyhedrovirus P10 protein & Lipoprotein leucine-zipper	6	-	Late_DVeliger
MGAL_10B045707	-	UP	-	-	-	-	-	-	-	-	-	-	-	-	POL5_DROME	Luciferase/LBP N-terminal domain	6	-	Zygote
MGAL_10B045733	-	DOWN	DOWN	-	-	-	-	-	-	-	-	-	-	-	PIM3_COTJA	Protein kinase domain & Protein tyrosine and serine/threonine kinase & Kinase-like & Lipopolysaccharide kinase (Kdo/WaaP) family & Phosphotransferase enzyme family & RIO1 family & Choline/ethanolamine kinase & Kinetochore Sim4 complex subunit FTA2	5	-	Late_DVeliger
MGAL_10B045737	UP	-	-	-	-	-	-	-	-	-	-	-	-	-	-	Alpha mannosidase middle domain & Wolframin EF-hand domain	-	-	Early_Trochophore
MGAL_10B045744	-	DOWN	DOWN	-	-	-	-	-	-	-	-	-	-	-	UBN2_BOVIN	Ubinuclein conserved middle domain & HPC2 and ubinuclein domain	19	-	Late_DVeliger
MGAL_10B045747	DOWN	DOWN	DOWN	-	-	-	-	-	-	-	-	-	-	-	SDCG8_MOUSE	Centrosomal colon cancer autoantigen protein family & I-kappa-kinase-beta NEMO binding domain	14	-	Veliger
MGAL_10B045756	UP	-	-	UP	-	-	-	-	-	-	-	-	-	-	ACH1_DROME	Neurotransmitter-gated ion-channel transmembrane region & Neurotransmitter-gated ion-channel ligand binding domain & Family of unknown function (DUF6594)	11	-	Gastrula
MGAL_10B045769	-	DOWN	DOWN	DOWN	-	-	-	-	-	-	-	-	-	-	SENP6_MOUSE	Ulp1 protease family & Domain of unknown function (DUF4724)	5	-	Blastula
MGAL_10B045770	-	-	-	-	UP	-	-	-	-	-	-	-	-	-	GDF6B_DANRE	Transforming growth factor beta like domain & TGF-beta propeptide	3	-	Trochophore
MGAL_10B045788	DOWN	DOWN	-	-	-	-	-	-	-	-	-	-	-	-	C3G_DROME	RasGEF domain	25	-	Trochophore
MGAL_10B045824	-	UP	UP	UP	-	-	-	-	-	-	-	-	-	-	-	Sulfotransferase domain & Sulfotransferase family & Caspase activity and apoptosis inhibitor 1	4	-	Gastrula
MGAL_10B045830	-	UP	UP	UP	UP	-	-	-	-	-	-	-	-	UP	SC6A5_HUMAN	Sodium:neurotransmitter symporter family	45	-	DVeliger
MGAL_10B045832	-	UP	-	-	-	-	-	-	-	-	-	-	-	-	POL2_DROME	RNase H-like domain found in reverse transcriptase & Reverse transcriptase (RNA-dependent DNA polymerase)	16	-	Veliger
MGAL_10B045840	-	DOWN	DOWN	DOWN	-	-	-	-	-	-	-	-	-	-	-	Family of unknown function (DUF6005)	19	-	Trochophore
MGAL_10B045843	-	DOWN	DOWN	-	-	-	-	-	-	-	-	-	-	-	FUT10_CHICK	Glycosyltransferase family 10 (fucosyltransferase) C-term & Fucosyltransferase	34	-	NA
MGAL_10B045849	-	UP	-	-	-	-	-	-	-	-	-	-	-	-	-	-	17	-	Late_DVeliger
MGAL_10B045861	-	-	DOWN	-	-	-	-	-	-	-	-	-	-	-	CG025_RAT	Protein of unknown function (DUF1308) & Family of unknown function (DUF5614) & Centromere protein B dimerisation domain	20	-	Egg
MGAL_10B045874	-	DOWN	DOWN	DOWN	-	-	-	-	-	-	-	-	-	-	TF3C2_MOUSE	WD domain & Anaphase-promoting complex subunit 4 WD40 domain	5	-	Trochophore
MGAL_10B045877	-	UP	UP	-	-	-	-	-	-	-	-	-	-	-	GBRL2_BOVIN	Autophagy protein Atg8 ubiquitin like & Ubiquitin-like autophagy protein Apg12	53	-	Zygote
MGAL_10B045880	UP	-	-	-	-	-	-	-	-	-	-	-	-	-	H2A_MYTCA	C-terminus of histone H2A & Core histone H2A/H2B/H3/H4 & Histone-like transcription factor (CBF/NF-Y) and archaeal histone & Der GTPase activator (YihI) & HbrB-like & impB/mucB/samB family C-terminal domain & Herpesvirus UL49 tegument protein & ACT domain	16	-	Egg
MGAL_10B045883	-	-	-	-	UP	-	-	-	-	-	-	-	-	DOWN	PAPSS_URECA	Adenylylsulphate kinase & ATP-sulfurylase & PUA-like domain & AAA domain & CobQ/CobB/MinD/ParA nucleotide binding domain & Phosphoenolpyruvate carboxykinase & Phosphoribulokinase / Uridine kinase family & Chromatin associated protein KTI12	33	-	Late_DVeliger
MGAL_10B045898	DOWN	-	UP	-	-	-	-	-	-	-	-	-	-	-	TDIF1_HUMAN	DNTTIP1 dimerisation domain & Family of unknown function (DUF5702)	23	-	DVeliger
MGAL_10B045901	-	-	-	DOWN	-	UP	UP	UP	-	-	DOWN	-	UP	-	KLRA5_MOUSE	Lectin C-type domain & UL45 protein	29	-	NA
MGAL_10B045908	UP	UP	-	-	-	-	-	-	-	-	-	-	-	-	-	DDE superfamily endonuclease & Helix-turn-helix of DDE superfamily endonuclease & THAP domain & Transposase DDE domain	2	-	Trochophore
MGAL_10B045914	-	DOWN	-	-	-	-	-	-	-	-	-	-	-	-	PYRD1_DANRE	Pyridine nucleotide-disulphide oxidoreductase & NAD(P)-binding Rossmann-like domain & FAD-NAD(P)-binding & FAD dependent oxidoreductase & Tryptophan halogenase & Lycopene cyclase protein & L-lysine 6-monooxygenase/L-ornithine 5-monooxygenase & Glucose inhibited division protein A & GMC oxidoreductase	18	-	Veliger
MGAL_10B045918	-	-	UP	UP	-	-	-	-	-	-	-	-	-	-	ABCG1_MOUSE	ABC-2 type transporter & ABC-2 family transporter protein & Arenavirus cap snatching domain	23	-	Egg
MGAL_10B045933	-	UP	-	-	-	-	-	-	-	-	-	-	-	-	-	-	4	-	Trochophore
MGAL_10B045938	-	DOWN	DOWN	DOWN	DOWN	-	-	-	-	-	-	-	-	-	-	Proline-rich protein	14	-	DVeliger
MGAL_10B045952	-	DOWN	-	-	-	-	-	-	-	-	-	-	-	-	MYLIP_MOUSE	FERM N-terminal domain & FERM central domain & FERM C-terminal PH-like domain	5	-	Early_Trochophore
MGAL_10B045972	-	-	UP	UP	UP	-	-	-	-	-	-	-	-	-	-	Transglutaminase-like superfamily	11	-	Blastula
MGAL_10B045973	-	-	UP	UP	-	-	-	-	-	-	-	-	-	-	CAN9_MOUSE	Calpain family cysteine protease & Calpain large subunit & KIX-binding domain of forkhead box O	23	-	Egg
MGAL_10B045976	-	-	DOWN	DOWN	-	-	-	-	-	-	-	-	-	-	-	Collagen triple helix repeat (20 copies) & Fibrillar collagen C-terminal domain & Clostridial hydrophobic W	5	-	Zygote
MGAL_10B045984	-	-	-	-	-	UP	-	-	-	-	-	-	-	-	-	SMP-30/Gluconolactonase/LRE-like region	3	-	Early_Trochophore
MGAL_10B045996	-	UP	-	-	-	-	-	-	-	-	-	-	-	-	-	-	2	-	NA
MGAL_10B046003	DOWN	-	-	UP	-	-	-	-	-	-	-	-	-	-	-	Dickkopf N-terminal cysteine-rich region	3	-	Egg
MGAL_10B046004	-	-	-	-	DOWN	-	-	-	-	-	-	-	-	-	-	Domain of unknown function (DUF4177)	14	-	Blastula
MGAL_10B046017	-	-	DOWN	DOWN	-	-	-	-	-	-	-	-	-	DOWN	SPC25_RAT	Chromosome segregation protein Spc25 & Protein of unknown function & Coiled-coil domain-containing protein 28 & TPR/MLP1/MLP2-like protein & Atg11 middle domain & Ly49-like protein & Fibrinogen alpha/beta chain family & TATA element modulatory factor 1 DNA binding	5	-	Egg
MGAL_10B046038	-	-	-	UP	UP	-	-	-	-	-	-	-	-	-	PLGT2_DANRE	Glycosyl transferase family 90 & Filamin/ABP280 repeat	33	-	Zygote
MGAL_10B046050	-	-	DOWN	-	-	-	-	-	-	-	-	-	-	-	PK3C3_MOUSE	Phosphatidylinositol 3- and 4-kinase & Domain of unknown function (DUF4135)	-	-	Egg
MGAL_10B046051	-	UP	-	-	-	-	-	-	-	-	-	-	-	-	-	P2X purinoreceptor 7 intracellular domain & Penaeidin	23	-	NA
MGAL_10B046053	DOWN	-	-	DOWN	-	-	-	-	-	-	-	-	-	-	AHNK2_HUMAN	PDZ domain & Cbb3-type cytochrome oxidase component FixQ & Insulin receptor trans-membrane segment & Divalent cation transporter	26	-	Late_DVeliger
MGAL_10B046057	-	DOWN	DOWN	DOWN	-	-	-	-	-	-	-	-	-	-	-	-	14	-	Late_DVeliger
MGAL_10B046063	-	-	-	-	-	UP	-	UP	-	-	-	-	-	-	-	CUB domain & Chitin synthesis regulation & Baculovirus 11 kDa family & Ephrin type-A receptor 2 transmembrane domain & Adenovirus E3 region protein CR2 & Uncharacterized protein conserved in bacteria (DUF2345) & Orthoreovirus membrane fusion protein p10 & Syndecan domain & Transient receptor potential (TRP) ion channel	3	-	Zygote
MGAL_10B046068	-	-	DOWN	-	-	-	-	-	-	-	-	-	-	-	EKI1_MOUSE	-	14	-	Zygote
MGAL_10B046070	-	-	-	UP	-	-	-	UP	UP	-	-	-	-	-	POSTN_MOUSE	Fasciclin domain	11	-	Late_DVeliger
MGAL_10B046076	-	-	-	DOWN	-	-	-	-	-	-	-	-	-	-	LFG4_HUMAN	Inhibitor of apoptosis-promoting Bax1 & Membrane-associated sensor	5	-	Early_Trochophore
MGAL_10B046109	-	-	UP	-	-	-	-	-	-	-	-	-	-	-	ILRUN_DANRE	Ig-like domain from next to BRCA1 gene & Wnt and FGF inhibitory regulator	53	-	Veliger
MGAL_10B046122	-	-	-	DOWN	-	-	-	-	-	-	-	-	-	-	DBF4A_CRIGR	DBF zinc finger & BRCA1 C Terminus (BRCT) domain & twin BRCT domain	5	-	Zygote
MGAL_10B046124	-	-	-	UP	-	-	-	-	-	-	-	-	-	-	S22AI_MOUSE	Major Facilitator Superfamily & Transmembrane secretion effector	33	-	Veliger
MGAL_10B046138	-	-	UP	-	-	-	-	-	-	-	-	-	-	-	DUS1_RAT	Dual specificity phosphatase & Protein-tyrosine phosphatase & Rhodanese-like domain & Rit1 DUSP-like domain	27	-	Egg
MGAL_10B046143	-	-	-	DOWN	-	-	-	-	-	-	-	-	-	-	-	Sleepless protein & Snake toxin and toxin-like protein	19	-	Gastrula
MGAL_10B046149	-	DOWN	-	UP	-	-	-	-	-	-	-	-	-	-	-	Myc target protein 1 & Domain of unknown function (DUF4834) & FAM176 family & Leucine-rich repeat family 19 TM domain & Bacterial virulence factor haemolysin & SCIMP protein & Calsyntenin C-terminal & Interferon-alpha/beta receptor & Ephrin type-A receptor 2 transmembrane domain	5	-	Zygote
MGAL_10B046160	-	UP	-	-	UP	UP	-	-	-	-	-	-	-	-	KCTD7_MOUSE	BTB/POZ domain & Ubiquitin-like domain & DUSP domain & RNase Y N-terminal region & Exonuclease VII	3	-	Trochophore
MGAL_10B046162	-	-	-	DOWN	-	-	-	-	-	-	-	-	-	-	CBWD1_RAT	CobW/HypB/UreG & BD-FAE & PGAP1-like protein & alpha/beta hydrolase fold & RsgA GTPase & Prolyl oligopeptidase family & Alpha/beta hydrolase family & Elongation factor Tu GTP binding domain & AAA domain & ATPase domain predominantly from Archaea & 50S ribosome-binding GTPase & AAA ATPase domain & Serine aminopeptidase & Lipid-droplet associated hydrolase & Methylmalonyl Co-A mutase-associated GTPase MeaB & Mbeg1-like & Conserved hypothetical ATP binding protein & Protein of unknown function (DUF1749) & P-loop containing region of AAA domain & Type II/IV secretion system protein & Carboxylesterase family & ADP-ribosylation factor family & Csa1 family	19	-	Blastula
MGAL_10B046169	UP	-	-	-	-	-	-	-	-	-	-	-	-	-	-	-	3	-	Zygote
MGAL_10B046181	-	-	UP	-	-	-	-	-	-	-	-	-	-	-	KI67_HUMAN	FHA domain & Transposase family tnp2 & Inner membrane component of T3SS & Domain of unknown function (DUF4218)	6	-	DVeliger
MGAL_10B046182	UP	UP	-	-	-	-	-	-	-	-	-	-	-	-	GIMA4_HUMAN	AIG1 family & 50S ribosome-binding GTPase & Ferrous iron transport protein B & RsgA GTPase & Dynamin family & ABC transporter & AAA domain	16	-	Egg
MGAL_10B046196	-	-	-	-	-	-	UP	-	-	-	-	-	-	-	SC6A5_XENLA	Sodium:neurotransmitter symporter family	29	-	Veliger
MGAL_10B046198	-	-	-	UP	-	UP	-	-	-	-	-	-	-	-	-	Protein of unknown function (DUF3255) & Protein SCAI	18	-	Trochophore
MGAL_10B046201	-	-	-	UP	UP	-	-	-	-	-	-	-	-	-	TRYT_PIG	Trypsin & F5/8 type C domain & Trypsin-like peptidase domain	11	-	NA
MGAL_10B046210	UP	UP	DOWN	-	-	-	-	-	-	-	-	-	-	-	KCNK2_MOUSE	Ion channel & Ion transport protein & Trehalase & VIT family & Protein of unknown function (DUF1345)	63	-	Early_Trochophore
MGAL_10B046217	-	-	-	UP	UP	-	-	-	-	-	-	-	-	-	GALT7_DROME	Glycosyl transferase family 2 & Ricin-type beta-trefoil lectin domain & N-terminal domain of galactosyltransferase & Glycosyltransferase like family 2 & Ricin-type beta-trefoil lectin domain-like & Cytolethal distending toxin A/C domain & Gamma-butyrobetaine hydroxylase-like	22	-	Trochophore
MGAL_10B046220	-	-	DOWN	-	-	-	-	-	-	-	-	-	-	UP	S12A9_XENLA	Amino acid permease & Solute carrier family 12 & CoA-binding domain & CAMPATH-1 antigen	14	-	NA
MGAL_10B046235	-	-	UP	UP	UP	-	-	-	-	-	-	-	-	DOWN	-	-	22	-	DVeliger
MGAL_10B046248	-	UP	-	-	-	-	-	-	-	-	-	-	-	-	-	C1q domain & Endonuclease/Exonuclease/phosphatase family & BclA C-terminal domain & Domain of unknown function (DUF4251) & Outer membrane protein SusF_SusE & Apg6 coiled-coil region	29	-	Egg
MGAL_10B046254	UP	-	UP	UP	-	-	DOWN	DOWN	-	UP	-	-	-	-	CP26A_MOUSE	Cytochrome P450	17	-	Blastula
MGAL_10B046263	-	DOWN	UP	-	-	-	-	-	-	-	-	-	-	-	SC5D_MOUSE	Fatty acid hydroxylase	6	-	Early_Trochophore
MGAL_10B046264	-	-	-	-	-	-	-	-	-	-	-	-	-	UP	-	ENTH domain & Nucleotide-Binding Domain 94 of RH & Fibrinogen alpha/beta chain family	11	-	NA
MGAL_10B046283	DOWN	-	DOWN	-	UP	-	-	-	-	-	-	-	-	-	CNGB3_MOUSE	Cyclic nucleotide-binding domain & Ion transport protein & Scaffold protein B & Domain of unknown function (DUF4200)	20	-	DVeliger
MGAL_10B046291	-	DOWN	DOWN	DOWN	DOWN	-	-	-	-	-	-	-	-	UP	-	Myb/SANT-like DNA-binding domain	5	-	Gastrula
MGAL_10B046294	-	-	-	-	UP	-	-	-	-	-	-	-	-	-	-	Ankyrin repeats (many copies) & Ankyrin repeats (3 copies) & Ankyrin repeat & DZIP3/ hRUL138-like HEPN & AAA domain & RsgA GTPase & AAA-like domain & AAA ATPase domain & Family of unknown function (DUF6718) & NTPase	11	-	Gastrula
MGAL_10B046297	-	-	UP	UP	UP	-	-	-	-	-	-	-	-	-	-	WSC domain & Domain of unknown function (DUF333) & SCIMP protein & Super-infection exclusion protein B & TMEM154 protein family & Chitin synthesis regulation & Ribosomal protein L14p/L23e & Cadherin cytoplasmic C-terminal & Orf78 (ac78) & Ly49-like protein	48	-	Blastula
MGAL_10B046301	-	-	UP	UP	-	-	-	-	-	-	-	UP	-	-	-	CBP4	9	-	Blastula
MGAL_10B046310	-	DOWN	DOWN	-	-	-	-	-	-	-	-	-	-	-	-	Zinc finger & Zinc-finger double domain & C2H2-type zinc finger & Zinc-finger double-stranded RNA-binding & Zinc-finger of C2H2 type & Family of unknown function (DUF5810) & Drought induced 19 protein (Di19) & zinc-ribbon family & BolA-like protein & Spermatogenesis-associated protein 46 & C2H2 type zinc-finger (2 copies) & Zinc ribbon domain & CxC3 like cysteine cluster associated with KDZ transposases & C2H2 type zinc-finger (1 copy) & Baculovirus immediate-early protein (IE-0) & Trm112p-like protein & BED zinc finger & KIAA1045 RING finger & Family of unknown function (DUF5318) & Uncharacterized protein conserved in bacteria (DUF2225) & zinc-ribbons & C2HE / C2H2 / C2HC zinc-binding finger & Sec23/Sec24 zinc finger & C1 domain & XPA protein N-terminal & Ubiquitin-Binding Zinc Finger & C2H2-type zinc ribbon	14	-	Late_DVeliger
MGAL_10B046336	-	DOWN	-	-	-	-	-	-	-	-	-	-	-	-	BROMI_DANRE	Broad-minded protein	5	-	Trochophore
MGAL_10B046341	DOWN	-	-	-	-	-	-	-	-	-	-	-	-	-	ACTC_BIOAL	Actin & Spore germination GerD central core domain	3	-	DVeliger
MGAL_10B046348	-	-	UP	-	-	-	-	-	-	-	-	-	-	-	ROCO4_DICDI	C-terminal of Roc & Partial cleavage stimulation factor domain	11	-	Zygote
MGAL_10B046352	-	-	UP	UP	-	-	-	-	-	-	-	-	-	-	CELR2_HUMAN	7 transmembrane receptor (Secretin family) & N-terminal TM domain of oligopeptide transport permease C	23	-	DVeliger
MGAL_10B046358	-	UP	-	UP	-	-	-	-	-	-	-	-	-	-	ROCO4_DICDI	Ras of Complex & Ras family & 50S ribosome-binding GTPase & Dynamin family	4	-	Egg
MGAL_10B046359	UP	UP	-	-	-	-	-	-	-	-	-	-	-	-	YSMU_CAEEL	BtpA family & B12 binding domain	17	-	Blastula
MGAL_10B046384	-	UP	-	-	-	-	-	-	-	-	-	-	-	-	-	7 transmembrane receptor (rhodopsin family) & Angiotensin II & Protein of unknown function (DUF4199)	44	-	NA
MGAL_10B046396	-	UP	UP	-	-	-	-	-	-	-	-	-	-	-	ULK2_HUMAN	Domain of unknown function (DUF3543) & MIT (microtubule interacting and transport) domain	32	-	Trochophore
MGAL_10B046412	-	-	-	UP	-	-	-	-	-	-	-	-	-	-	HS12A_MOUSE	Hsp70 protein	3	-	NA
MGAL_10B046415	-	UP	-	-	-	-	-	-	-	-	-	-	-	-	DPTOR_MOUSE	Protein-tyrosine phosphatase & Domain found in Dishevelled & PDZ domain & Tyrosine phosphatase family & Dual specificity phosphatase & Inositol hexakisphosphate & Peptidase family M50	4	-	Trochophore
MGAL_10B046420	-	DOWN	-	DOWN	-	-	-	-	-	-	-	-	-	DOWN	RGS3_HUMAN	C2 domain & RhoGEF domain & PDZ domain & Peptidase family M50 & Tricorn protease PDZ domain & RasGEF domain & PH domain	5	-	NA
MGAL_10B046423	-	UP	UP	-	DOWN	-	-	-	-	-	-	-	-	-	-	Leucine rich repeat & Leucine Rich repeats (2 copies) & Leucine-rich repeat & Leucine Rich Repeat	6	-	Gastrula
MGAL_10B046424	-	-	-	UP	-	-	-	-	-	-	-	-	-	-	PSMD7_MOUSE	Maintenance of mitochondrial structure and function & Connexin	37	-	Late_DVeliger
MGAL_10B046428	-	UP	-	-	-	-	-	-	-	-	-	-	-	-	-	-	48	-	DVeliger
MGAL_10B046441	-	DOWN	UP	-	-	-	-	-	-	-	-	-	-	-	PIGG_HUMAN	GPI ethanolamine phosphate transferase membrane region & Type I phosphodiesterase / nucleotide pyrophosphatase & Sulfatase & Metalloenzyme superfamily	23	-	NA
MGAL_10B046445	-	DOWN	-	-	-	-	-	-	-	-	-	-	-	-	LRCH1_FELCA	Leucine rich repeat & Leucine Rich repeats (2 copies) & Calponin homology (CH) domain & CAMSAP CH domain & Leucine Rich Repeat & CDC24 Calponin & Leucine Rich repeat	5	-	NA
MGAL_10B046446	-	UP	UP	DOWN	-	-	-	-	-	-	-	-	-	-	-	Zinc knuckle & Retrotransposon gag protein & Ty3 transposon capsid-like protein & GAG-polyprotein viral zinc-finger & C2H2 zinc-finger	33	-	Blastula
MGAL_10B046449	-	UP	-	-	-	-	-	-	-	-	-	-	-	-	-	Methyltransferase domain & AdoMet dependent proline di-methyltransferase & Methyltransferase small domain & Ribosomal RNA adenine dimethylase & DREV methyltransferase & Ribosomal protein L11 methyltransferase (PrmA)	17	-	Gastrula
MGAL_10B046463	-	UP	UP	UP	UP	UP	UP	-	-	-	DOWN	-	UP	-	ZASP_DROME	Domain of unknown function (DUF4749) & PDZ domain	37	-	NA
MGAL_10B046486	-	-	UP	UP	-	-	-	-	-	-	DOWN	-	-	-	RPN2_PONAB	Oligosaccharyltransferase subunit Ribophorin II & MG2 domain & Protein of unknown function (DUF2534)	22	-	Early_Trochophore
MGAL_10B046487	-	UP	UP	-	-	-	-	-	-	-	-	-	-	-	WWOX_MOUSE	short chain dehydrogenase & Enoyl-(Acyl carrier protein) reductase & KR domain & YjeF-related protein N-terminus	11	-	Early_Trochophore
MGAL_10B046490	-	UP	-	-	-	-	-	-	-	-	-	-	-	-	-	Unstructured region upstream of a zinc-finger & Neisseria meningitidis TspB protein	16	-	Zygote
MGAL_10B046495	-	-	DOWN	-	-	-	-	-	-	-	-	-	-	-	WDR47_MOUSE	WD domain & Anaphase-promoting complex subunit 4 WD40 domain & Neurobeachin beta propeller domain & LisH-like dimerisation domain & WD40-like domain & WD40 region of Ge1 & Topoisomerase II-associated protein PAT1 & SOSS complex subunit C	19	-	NA
MGAL_10B046500	-	UP	-	-	-	-	-	-	-	-	-	-	-	-	MOT14_HUMAN	Major Facilitator Superfamily & Probable cobalt transporter subunit (CbtA) & Cytochrome c oxidase assembly factor 3	2	-	Blastula
MGAL_10B046512	-	-	DOWN	-	-	-	-	-	-	-	-	-	-	-	VMA5A_MOUSE	Vault protein inter-alpha-trypsin domain	19	-	Gastrula
MGAL_10B046523	-	UP	UP	UP	UP	-	-	-	-	-	-	-	-	-	RBMS1_BOVIN	RNA recognition motif. (a.k.a. RRM & RNA recognition motif & Rrp7 RRM-like N-terminal domain & Cytosolic domain of 10TM putative phosphate transporter	33	-	Veliger
MGAL_10B046538	DOWN	-	-	UP	-	-	-	-	-	-	-	-	-	-	-	MYND finger	5	-	Late_DVeliger
MGAL_10B046541	-	-	-	-	-	UP	-	-	-	-	-	-	-	-	BGBP_PENMO	Glycosyl hydrolases family 16 & Carbohydrate binding domain (family 32)	3	-	Zygote
MGAL_10B046547	DOWN	DOWN	-	-	-	-	-	-	-	-	-	-	-	-	LOXH1_HUMAN	PLAT/LH2 domain & Embryo-specific protein 3 & SLA1 homology domain 1 & Cap associated factor	34	-	Late_DVeliger
MGAL_10B046550	-	DOWN	DOWN	-	-	-	-	-	-	-	-	-	-	-	UBP4_BOVIN	Ubiquitin carboxyl-terminal hydrolase & Ubiquitin-like domain & Ubiquitin-specific protease C-terminal & ICP0-binding domain of Ubiquitin-specific protease 7 & Domain of unknown function (DUF6487) & Family of unknown function (DUF5896) & zinc-ribbon domain & Putative cell wall binding repeat	5	-	Blastula
MGAL_10B046558	-	-	-	-	UP	-	-	-	-	-	-	-	-	-	GEMI5_HUMAN	Male enhanced antigen 1 (MEA1)	3	-	Zygote
MGAL_10B046573	UP	UP	UP	-	-	-	DOWN	-	-	-	UP	-	-	-	-	Leucine Rich repeat & Leucine Rich repeats (2 copies) & DNA polymerases epsilon N terminal & Leucine Rich Repeat	27	-	Zygote
MGAL_10B046589	-	-	-	DOWN	-	UP	UP	UP	-	-	-	-	-	-	-	ML domain & ML-like domain & Carbohydrate binding & Domain of unknown function (DUF4796)	29	-	Blastula
MGAL_10B046592	-	-	-	-	UP	-	-	-	-	-	-	-	-	-	ABCG5_HUMAN	ABC transporter & ABC-2 type transporter & AAA domain & CDR ABC transporter & RecF/RecN/SMC N terminal domain & P-loop containing region of AAA domain & RsgA GTPase & AAA ATPase domain & ATPase domain predominantly from Archaea & Helicase HerA	3	-	Early_Trochophore
MGAL_10B046631	-	-	DOWN	DOWN	-	-	-	-	-	-	-	-	-	-	SAMD9_HUMAN	G-patch domain & Tetratricopeptide repeat	14	-	Egg
MGAL_10B046643	-	-	DOWN	-	DOWN	-	-	-	-	-	-	-	-	-	PRP17_MOUSE	WD domain & Anaphase-promoting complex subunit 4 WD40 domain & Neurobeachin beta propeller domain & Eukaryotic translation initiation factor eIF2A & PQQ-like domain	5	-	Egg
MGAL_10B046647	-	UP	-	-	-	-	-	-	-	-	-	-	-	-	-	Transposase family tnp2 & Domain of unknown function (DUF4218)	6	-	Late_DVeliger
MGAL_10B046659	-	-	-	-	-	-	UP	-	-	-	-	-	-	-	VWC2_MOUSE	von Willebrand factor type C domain & TILa domain	3	-	Zygote
MGAL_10B046694	-	UP	-	-	-	-	-	-	-	-	-	-	-	-	-	Zinc knuckle & gag-polyprotein putative aspartyl protease & Aspartyl protease & BUD22 & Calcium binding	6	-	Early_Trochophore
MGAL_10B046696	-	DOWN	DOWN	DOWN	-	-	-	-	-	-	-	-	-	-	ATD2B_HUMAN	ATPase family associated with various cellular activities (AAA) & AAA+ lid domain & AAA ATPase domain & AAA domain (Cdc48 subfamily) & Holliday junction DNA helicase RuvB P-loop domain & YL1 nuclear protein & P-loop containing dynein motor region & IstB-like ATP binding protein & AAA domain (dynein-related subfamily) & AAA domain & Magnesium chelatase & TIP49 P-loop domain & RNA helicase & Sigma-54 interaction domain & Parvovirus non-structural protein NS1 & NACHT domain & Polyomavirus large T antigen C-terminus	5	-	Trochophore
MGAL_10B046697	-	UP	-	-	-	-	-	-	-	-	-	-	-	-	-	C2H2-type zinc finger & Zinc finger & Zinc-finger double domain & zinc-finger C2H2-type & Unstructured region on SPEG complex protein & Sec23/Sec24 zinc finger & BED zinc finger & Zinc-finger of C2H2 type & Drought induced 19 protein (Di19)	16	-	DVeliger
MGAL_10B046707	DOWN	UP	UP	UP	-	-	-	-	-	-	-	-	-	-	ACTC_BIOPF	Actin	45	-	Veliger
MGAL_10B046709	-	UP	-	-	-	-	-	-	-	-	-	-	-	-	PE2R4_MOUSE	7 transmembrane receptor (rhodopsin family) & Serpentine type 7TM GPCR chemoreceptor Srx & Serpentine type 7TM GPCR chemoreceptor Srsx & Serpentine type 7TM GPCR chemoreceptor Sru & Serpentine type 7TM GPCR chemoreceptor Srbc & Olfactory receptor	17	-	NA
MGAL_10B046717	-	-	-	UP	-	-	-	-	-	-	-	-	-	-	PRRCA_XENLA	Protein of unknown function DUF84 & Ribosomal protein L9 & Family of unknown function (DUF5427) & RAM signalling pathway protein	48	-	Late_DVeliger
MGAL_10B046718	-	UP	-	-	-	-	-	-	-	-	-	-	-	-	-	RAG1 importin binding & Zinc-finger associated domain (zf-AD) & Cytadhesin P30/P32	6	-	Gastrula
MGAL_10B046721	-	UP	UP	-	-	-	-	-	-	-	-	-	-	-	LIPS_ICTTR	alpha/beta hydrolase fold & Hormone-sensitive lipase (HSL) N-terminus & BD-FAE & Steryl acetyl hydrolase & Prolyl oligopeptidase family	6	-	Blastula
MGAL_10B046726	UP	-	UP	UP	-	-	-	-	-	-	-	-	-	-	-	3'-5' exonuclease	11	-	Zygote
MGAL_10B046736	-	UP	UP	-	-	DOWN	-	-	-	-	-	-	-	-	-	Retrotransposon gag protein & Ty3 transposon capsid-like protein & Zinc knuckle & Allexivirus 40kDa protein & Na+/H+ antiporter 1	16	-	Zygote
MGAL_10B046741	-	UP	-	-	-	-	-	-	-	-	-	-	-	-	EXOS5_HUMAN	3' exoribonuclease family	17	-	Zygote
MGAL_10B046751	-	UP	-	UP	UP	-	-	-	-	-	-	-	-	-	KCD12_HUMAN	BTB/POZ domain	11	-	DVeliger
MGAL_10B046756	-	UP	UP	-	-	UP	-	-	-	-	-	-	-	DOWN	-	Leucine Rich repeat & Leucine Rich Repeat & EF hand & EF-hand domain pair & EF-hand domain & Fumarase C C-terminus & Leucine Rich repeats (2 copies) & Leucine rich repeat	4	-	Late_DVeliger
MGAL_10B046769	-	-	DOWN	DOWN	-	-	-	-	-	-	-	-	-	-	SLFN8_MOUSE	Putative DNA-binding domain & AAA domain & Schlafen group 3 & ATPase family associated with various cellular activities (AAA) & UvrD-like helicase C-terminal domain & NACHT domain & RNA helicase & DEAD/DEAH box helicase & Type III restriction enzyme & GvpD gas vesicle protein & AAA ATPase domain & Ap4A phosphorylase N-terminal domain & Pex19 protein family & Regulator of G protein signaling domain	25	-	Veliger
MGAL_10B046777	-	-	-	-	UP	-	-	-	-	-	-	-	-	-	VNN1_BOVIN	Vanin C-terminal domain & Carbon-nitrogen hydrolase & Protein of unknown function (DUF1182)	11	-	DVeliger
MGAL_10B046785	-	UP	UP	-	-	-	-	-	-	-	-	-	-	-	-	ClpX C4-type zinc finger	11	-	DVeliger
MGAL_10B046791	-	DOWN	DOWN	-	-	-	-	-	-	-	-	-	-	-	Y7407_DICDI	Tetratricopeptide repeat & F-box associated region & Domain of unknown function (DUF4062) & NACHT domain & MalT-like TPR region & AAA ATPase domain & Malectin domain & TPR repeat & AAA domain & Bacterial dnaA protein & ABC transporter & KAP family P-loop domain & P-loop containing region of AAA domain & RsgA GTPase & ATPase domain predominantly from Archaea & P-loop containing dynein motor region & AAA domain (dynein-related subfamily)	20	-	Gastrula
MGAL_10B046820	-	-	DOWN	DOWN	-	-	-	-	-	-	-	-	-	-	SZRD1_MOUSE	SUZ domain	5	-	Zygote
MGAL_10B046833	DOWN	-	-	-	-	-	-	-	-	-	-	-	-	-	WAC_XENTR	WW domain	5	-	NA
MGAL_10B046835	UP	-	-	-	UP	-	-	-	-	-	-	-	-	-	EST5A_MOUSE	Carboxylesterase family & BD-FAE & alpha/beta hydrolase fold & Putative esterase & Prolyl oligopeptidase family & Pili PilJ C-terminal domain & Serine aminopeptidase & Alpha/beta hydrolase family	3	-	Late_DVeliger
MGAL_10B046843	-	-	-	-	-	-	-	-	-	-	-	-	UP	-	HEXB_HUMAN	Glycosyl hydrolase family 20 & beta-acetyl hexosaminidase like & Vaccinia virus I7 processing peptidase	14	-	DVeliger
MGAL_10B046844	-	-	UP	UP	-	-	-	-	-	-	-	-	-	-	CH10_BOVIN	Chaperonin 10 Kd subunit & Sm_like domain	23	-	Blastula
MGAL_10B046861	DOWN	-	UP	UP	-	-	-	-	-	-	-	-	-	-	-	-	11	-	Blastula
MGAL_10B046864	-	UP	-	-	-	-	-	-	-	-	-	-	-	-	POL3_DROME	Reverse transcriptase (RNA-dependent DNA polymerase) & Viral RNA-dependent RNA polymerase	16	-	Trochophore
MGAL_10B046869	-	-	-	UP	-	-	-	-	-	-	-	-	-	-	FPR18_CAEEL	7 transmembrane receptor (rhodopsin family) & Serpentine type 7TM GPCR chemoreceptor Srw & Serpentine type 7TM GPCR chemoreceptor Srx & Caenorhabditis serpentine receptor-like protein	3	-	Gastrula
MGAL_10B046877	-	DOWN	DOWN	-	-	-	-	-	-	-	-	-	-	-	CNTN5_CHICK	Immunoglobulin I-set domain & Immunoglobulin domain & Immunoglobulin V-set domain & Ig-like domain on T-cell surface glycoprotein CD3 epsilon chain & Natural killer cell receptor 2B4 & T-cell surface glycoprotein CD3 delta chain & Immunoglobulin C1-set domain & Immunoglobulin C2-set domain & Izumo-like Immunoglobulin domain & Cytochrome c oxidase assembly protein CtaG/Cox11 & Equine herpesvirus glycoprotein gp2 & Acetyl-coenzyme A synthetase N-terminus	3	-	Egg
MGAL_10B046879	-	-	DOWN	DOWN	DOWN	-	-	-	-	-	DOWN	-	-	-	YQA3_THEAQ	Universal stress protein family & YejG-like protein	24	-	Late_DVeliger
MGAL_10B046898	-	-	-	-	-	-	-	-	-	-	-	-	-	UP	YRK_CHICK	Protein tyrosine and serine/threonine kinase & Protein kinase domain & Phosphotransferase enzyme family & Haspin like kinase domain & Fungal protein kinase & ABC1 atypical kinase-like domain	18	-	Trochophore
MGAL_10B046900	-	UP	DOWN	UP	DOWN	UP	-	-	-	-	-	-	UP	UP	CATL1_CANLF	Papain family cysteine protease & Cathepsin propeptide inhibitor domain (I29) & Peptidase C1-like family	3	-	DVeliger
MGAL_10B046906	-	-	-	UP	UP	-	-	-	-	-	-	-	-	-	ATS12_MOUSE	ADAMTS cysteine-rich domain 2 & Metallo-peptidase family M12 & Reprolysin (M12B) family zinc metalloprotease & Metallo-peptidase family M12B Reprolysin-like & Matrixin & PLAC (protease and lacunin) domain	3	-	Veliger
MGAL_10B046919	-	UP	-	-	-	-	-	-	-	-	-	-	-	-	OBSCN_MOUSE	Immunoglobulin I-set domain & Immunoglobulin domain & Immunoglobulin V-set domain & Immunoglobulin C1-set domain & Ig-like domain on T-cell surface glycoprotein CD3 epsilon chain & Phage shock protein B & Growth-arrest specific micro-tubule binding & Protein of unknown function (DUF489) & TnsA endonuclease C terminal & Fez1 & Protein of unknown function (DUF1664) & Uncharacterised protein family (UPF0242) N-terminus	6	-	Gastrula
MGAL_10B046922	-	-	UP	UP	-	-	-	-	-	-	-	-	-	-	-	Mab-21 protein HhH/H2TH-like domain & Mab-21 protein nucleotidyltransferase domain	11	-	Late_DVeliger
MGAL_10B046924	-	UP	DOWN	-	-	-	-	-	-	-	-	-	-	-	PE2R3_RABIT	7 transmembrane receptor (rhodopsin family) & Serpentine type 7TM GPCR chemoreceptor Srx	16	-	Zygote
MGAL_10B046927	DOWN	UP	UP	-	-	-	-	-	-	-	-	-	-	-	MGA_HUMAN	Glycosyl hydrolases family 31 & N-terminal barrel of NtMGAM and CtMGAM & Trefoil (P-type) domain & Galactose mutarotase-like & Domain of unknown function (DUF5110) & Envelope glycoprotein GP 5 of equine arteritis virus & XRN 5'-3' exonuclease N-terminus & A20-like zinc finger & HGWP repeat	22	-	NA
MGAL_10B046929	-	DOWN	DOWN	-	-	-	-	-	-	-	-	-	-	-	RM49_DROME	Mitochondrial large subunit ribosomal protein (Img2) & SHIRT domain	19	-	Early_Trochophore
MGAL_10B046946	-	-	UP	UP	-	-	-	-	-	-	-	-	-	-	PXDN1_CAEEL	Animal haem peroxidase & Protein of unknown function (DUF2857)	4	-	Early_Trochophore
MGAL_10B046962	-	-	UP	-	-	-	-	-	-	-	-	-	-	-	-	Ankyrin repeats (3 copies) & Ankyrin repeats (many copies) & Ankyrin repeat & Dimerisation and cyclophilin-binding domain of Mon2 & AAA domain & PhoH-like protein & Microtubule binding	11	-	Zygote
MGAL_10B046981	DOWN	-	-	-	-	-	-	-	-	-	-	-	-	-	TRAK2_HUMAN	HAP1 N-terminal conserved region & bZIP transcription factor & Initiation control protein YabA & Cell division protein ZapB & Spectrin repeat & Ciliary rootlet component & RasGAP C-terminus & Gammaherpesvirus protein of unknown function (DUF848) & WTAP/Mum2p family & Shugoshin N-terminal coiled-coil region & JNK_SAPK-associated protein-1 & Septum formation initiator & SWI5-dependent HO expression protein 3 & Afadin- and alpha -actinin-Binding & Axonemal dynein light chain & Centrosomin N-terminal motif 1 & Centromere protein H (CENP-H) & RNase Y N-terminal region & Apg6 coiled-coil region & Family of unknown function (DUF6262) & Growth-arrest specific micro-tubule binding & Uncharacterised protein family UPF0449 & Spc24 subunit of Ndc80 & ORF6C domain & TATA element modulatory factor 1 DNA binding & Nuf2 & Transforming acidic coiled-coil-containing protein (TACC) & Uncharacterized conserved protein (DUF2203) & Uso1 / p115 like vesicle tethering protein & Domain of unknown function (DUF4455) & Protein of unknown function (DUF2274) & Protein of unknown function (DUF1488) & Protein of unknown function (DUF2680) & MbeD/MobD like & Dor1-like family & COG (conserved oligomeric Golgi) complex component & Plant transposase (Ptta/En/Spm family) & Biogenesis of lysosome-related organelles complex-1 subunit 2 & GIT coiled-coil Rho guanine nucleotide exchange factor	25	-	Egg
MGAL_10B047002	-	UP	UP	-	-	-	-	DOWN	DOWN	DOWN	-	-	-	-	-	-	16	-	Zygote
MGAL_10B047004	-	DOWN	DOWN	-	UP	-	-	-	-	-	-	-	-	-	CCNB_MARGL	Cyclin & EF-hand domain pair & EF-hand domain & EF hand	36	-	DVeliger
MGAL_10B047005	-	DOWN	-	DOWN	-	-	-	-	-	UP	-	-	-	-	M3K19_HUMAN	Protein kinase domain & Protein tyrosine and serine/threonine kinase & Kinase-like & ABC1 atypical kinase-like domain & Protein of unknown function (DUF3782) & Phosphotransferase enzyme family & Family of unknown function (DUF5898) & Ankyrin repeats (3 copies) & Ankyrin repeats (many copies) & Ankyrin repeat	19	-	NA
MGAL_10B047009	-	UP	UP	UP	-	-	-	-	-	-	-	-	-	-	-	ALTTAQ repeat	11	-	DVeliger
MGAL_10B047011	-	-	-	UP	-	-	-	-	-	-	-	-	-	-	SSR2_BOVIN	7 transmembrane receptor (rhodopsin family) & Beta/Gamma crystallin & KorB domain	33	-	Late_DVeliger
MGAL_10B047027	-	-	DOWN	DOWN	UP	-	-	-	-	-	UP	-	-	-	HMCN1_HUMAN	Immunoglobulin domain & Immunoglobulin I-set domain & Immunoglobulin V-set domain & C17orf99 Ig domain & Izumo-like Immunoglobulin domain & T-cell surface glycoprotein CD3 delta chain & Immunoglobulin C1-set domain & MucB/RseB C-terminal domain & Protein of unknown function (DUF3931) & Wnt and FGF inhibitory regulator & CD80-like C2-set immunoglobulin domain & TMIE protein & Family of unknown function (DUF5470) & ICOS V-set domain	3	-	Zygote
MGAL_10B047031	-	DOWN	DOWN	-	-	-	-	-	-	-	-	-	-	-	-	Domain of unknown function (DUF5074)	5	-	NA
MGAL_10B047037	-	UP	-	-	-	-	-	-	-	-	-	-	-	-	DFSC1_CAEEL	CUT domain & Homeodomain & Type II secretion system (T2SS) & Homeobox KN domain	16	-	Late_DVeliger
MGAL_10B047038	-	-	DOWN	-	-	-	-	-	-	-	-	-	-	-	FUCO_BRAFL	Alpha-L-fucosidase & Alpha-L-fucosidase C-terminal domain & Lactococcus bacteriophage putative transcription regulator	8	-	Late_DVeliger
MGAL_10B047065	-	-	UP	-	-	-	-	-	-	-	-	-	-	-	AP1G1_HUMAN	Adaptin N terminal region & Adaptin C-terminal domain & non-SMC mitotic condensation complex subunit 1 & Vacuolar 14 Fab1-binding region & rRNA processing/ribosome biogenesis & DEK C terminal domain	48	-	Gastrula
MGAL_10B047067	-	-	UP	UP	-	UP	UP	UP	-	-	DOWN	-	UP	-	CDHR2_HUMAN	TMEM154 protein family & White spot syndrome virus structural envelope protein VP & Orf78 (ac78) & African swine fever virus J13L protein & Mature oligodendrocyte transmembrane protein & Vacuole effluxer Atg22 like & Insulin receptor trans-membrane segment & Small hydrophobic protein	11	-	Veliger
MGAL_10B047072	-	-	-	UP	-	-	-	-	-	-	-	-	-	-	RHO_APLCA	Ras family & Ras of Complex & ADP-ribosylation factor family & Elongation factor Tu GTP binding domain & Signal recognition particle receptor beta subunit & Gtr1/RagA G protein conserved region & Methylmalonyl Co-A mutase-associated GTPase MeaB	22	-	Trochophore
MGAL_10B047075	-	UP	UP	UP	UP	-	-	-	-	-	-	-	-	-	TM9S1_MOUSE	Endomembrane protein 70 & Integrin alpha	22	-	Blastula
MGAL_10B047086	DOWN	UP	-	-	-	-	-	-	-	-	-	-	-	-	ACHE_MOUSE	Neurotransmitter-gated ion-channel ligand binding domain & Neurotransmitter-gated ion-channel transmembrane region & Family of unknown function (DUF6097)	11	-	Veliger
MGAL_10B047087	UP	UP	UP	-	-	-	-	-	-	-	-	-	-	-	-	Proteasome beta subunits C terminal & Protein of unknown function (DUF2385) & TcdA/TcdB catalytic glycosyltransferase domain	6	-	Egg
MGAL_10B047090	-	UP	-	-	-	-	-	-	-	-	-	-	-	-	MDR2_CRIGR	ABC transporter & RecF/RecN/SMC N terminal domain & ATPase of the ABC class & SbcC/RAD50-like	37	-	Late_DVeliger
MGAL_10B047092	-	-	-	-	UP	-	-	-	-	-	-	-	-	-	-	Protein of unknown function (DUF2678) & Uncharacterized conserved protein (DUF2304)	3	-	Trochophore
MGAL_10B047096	-	UP	-	-	-	-	-	-	-	-	-	-	-	-	-	Alcohol dehydrogenase transcription factor Myb/SANT-like & Family of unknown function (DUF5320) & Fragile X-related 1 protein core C terminal & Ryanodine Receptor TM 4-6 & VIT family	16	-	Trochophore
MGAL_10B047104	-	DOWN	-	-	UP	-	-	-	-	-	-	-	-	-	DAPK1_HUMAN	Protein kinase domain & Ankyrin repeats (3 copies) & Ankyrin repeats (many copies) & Ankyrin repeat & Protein tyrosine and serine/threonine kinase & Death domain & C-terminal of Roc & Ras of Complex & Lipopolysaccharide kinase (Kdo/WaaP) family & Ras family & Choline/ethanolamine kinase & AAA domain	58	-	Late_DVeliger
MGAL_10B047105	-	-	-	-	-	UP	UP	-	-	-	-	-	-	DOWN	-	Growth-arrest specific micro-tubule binding & Fez1 & Toxin SpoIISA & Mechanosensitive ion channel porin domain & Vacuolar sorting 38 and autophagy-related subunit 14 & Protein of unknown function (DUF2730) & Protein of unknown function (DUF1664) & Baculovirus polyhedron envelope protein & Fibrinogen alpha/beta chain family & Protein of unknown function (DUF730) & Family of unknown function (DUF6730) & Initiation control protein YabA & TMPIT-like protein	18	-	DVeliger
MGAL_10B047106	-	DOWN	-	DOWN	DOWN	-	-	-	-	-	-	-	-	-	-	Receptor family ligand binding region & Uncharacterised protein family (UPF0172)	8	-	DVeliger
MGAL_10B047110	-	UP	UP	-	-	-	-	-	-	-	-	-	-	-	-	-	11	-	Veliger
MGAL_10B047126	-	DOWN	DOWN	DOWN	-	-	-	-	-	-	-	-	-	-	FSTL5_MOUSE	Immunoglobulin I-set domain & Immunoglobulin domain & Kazal-type serine protease inhibitor domain & Hormone-sensitive lipase (HSL) N-terminus & PAN domain & EF hand	19	-	DVeliger
MGAL_10B047136	-	-	DOWN	DOWN	DOWN	-	-	-	-	-	-	-	-	-	MPIP_DROME	Rhodanese-like domain	5	-	NA
MGAL_10B047145	-	-	-	-	UP	-	-	-	-	-	-	-	-	-	-	Apolipoprotein A1/A4/E domain & Heat shock factor binding protein 1 & Divergent CRAL/TRIO domain & Trimerisation motif & Poly(hydroxyalcanoate) granule associated protein (phasin) & Baculovirus polyhedron envelope protein & fzo-like conserved region	11	-	Late_DVeliger
MGAL_10B047150	-	-	-	UP	-	-	-	-	-	-	-	-	-	-	NRDC_HUMAN	Middle or third domain of peptidase_M16 & Insulinase (Peptidase family M16) & Peptidase M16 inactive domain & Protein of unknown function (DUF2465) & Replication initiator protein A	23	-	Early_Trochophore
MGAL_10B047155	-	UP	UP	UP	-	-	-	-	-	-	-	-	-	-	GHSR_MOUSE	7 transmembrane receptor (rhodopsin family)	48	-	Early_Trochophore
MGAL_10B047167	-	-	DOWN	DOWN	-	-	-	-	-	-	-	-	-	-	CHPF2_HUMAN	Chondroitin N-acetylgalactosaminyltransferase	5	-	Late_DVeliger
MGAL_10B047171	-	UP	-	-	-	-	-	-	-	-	-	-	-	-	-	C2H2-type zinc finger & Zinc finger & Zinc-finger double domain & C2H2-type zinc-finger domain & zinc-finger C2H2-type & Family of unknown function (DUF5810) & DNA gyrase inhibitor YacG & Zinc-finger double-stranded RNA-binding	49	-	DVeliger
MGAL_10B047175	-	-	-	-	UP	-	-	-	-	-	-	-	-	-	VWA5A_RAT	Vault protein inter-alpha-trypsin domain & von Willebrand factor type A domain & vWA found in TerF C terminus	3	-	NA
MGAL_10B047176	-	-	-	-	DOWN	-	-	-	-	-	-	-	-	-	ACHA5_HUMAN	Neurotransmitter-gated ion-channel ligand binding domain & Neurotransmitter-gated ion-channel transmembrane region	-	-	Egg
MGAL_10B047178	-	-	-	-	DOWN	-	-	-	-	-	-	-	-	-	-	Family of unknown function (DUF6761)	8	-	DVeliger
MGAL_10B047183	-	DOWN	DOWN	DOWN	-	-	-	-	-	-	-	-	-	-	S6A18_MOUSE	Sodium:neurotransmitter symporter family & Nidogen-like & Hydrophobic abundant protein (HAP) & NADH-ubiquinone oxidoreductase MWFE subunit & Bacteriophage holin family HP1	24	-	Zygote
MGAL_10B047191	-	-	UP	-	-	-	-	-	-	-	-	-	-	-	-	Nucleotide-diphospho-sugar transferase	6	-	Trochophore
MGAL_10B047210	UP	-	-	-	-	-	-	-	-	-	-	-	-	-	NU205_HUMAN	Nuclear pore complex scaffold & Polysaccharide biosynthesis protein C-terminal	5	-	Zygote
MGAL_10B047211	-	-	DOWN	-	-	-	-	-	-	-	-	-	-	-	SYDC_MOUSE	tRNA synthetases class II (D & OB-fold nucleic acid binding domain & N-terminal acetyltransferase A	19	-	NA
MGAL_10B047218	-	-	UP	-	-	-	-	-	-	-	-	-	-	-	-	C-terminal of Roc	4	-	Early_Trochophore
MGAL_10B047223	-	UP	-	-	-	-	-	-	-	-	-	-	-	-	-	THAP domain	6	-	Blastula
MGAL_10B047227	-	DOWN	DOWN	UP	-	-	-	-	-	-	-	-	-	-	PYG_DROME	Carbohydrate phosphorylase	3	-	Late_DVeliger
MGAL_10B047242	DOWN	-	-	-	-	-	-	-	-	-	-	-	-	-	MTFP1_DANRE	Mitochondrial 18 KDa protein (MTP18) & Super-infection exclusion protein B	19	-	Egg
MGAL_10B047244	-	-	DOWN	DOWN	-	-	-	-	-	-	-	-	-	-	RCC1L_MOUSE	Regulator of chromosome condensation (RCC1) repeat & Putative heavy-metal chelation & Broad-minded protein & Protein of unknown function (DUF1244)	14	-	DVeliger
MGAL_10B047251	-	-	DOWN	DOWN	-	-	-	-	-	-	-	-	-	-	CAF1B_MOUSE	WD domain & Neurobeachin beta propeller domain & Anaphase-promoting complex subunit 4 WD40 domain & short chain dehydrogenase & Nucleoporin Nup120/160 & WD40 region of Ge1 & Eukaryotic translation initiation factor eIF2A	5	-	DVeliger
MGAL_10B047252	-	-	UP	-	-	-	-	-	-	-	-	-	-	-	ROCO4_DICDI	Caspase recruitment domain & C-terminal of Roc & Death domain & Ras of Complex & Herpesvirus BLRF2 protein & Partial cleavage stimulation factor domain	4	-	Late_DVeliger
MGAL_10B047253	-	-	-	-	DOWN	-	-	-	-	-	-	-	-	-	-	Haloacid dehalogenase-like hydrolase & HAD superfamily & Queuosine biosynthesis protein	34	-	Trochophore
MGAL_10B047268	-	-	-	-	-	UP	UP	-	-	-	-	-	-	-	CALM_MACPY	EF hand & EF-hand domain pair & EF-hand domain & Cytoskeletal-regulatory complex EF hand & Secreted protein acidic and rich in cysteine Ca binding region & Uncharacterised protein family (UPF0154) & Caleosin related protein & Pseudomurein-binding repeat & Cache domain & Dockerin type I domain & Tellurite resistance protein TerB & Family of unknown function (DUF5580) & GBF-interacting protein 1 N-terminal	29	-	Gastrula
MGAL_10B047274	UP	DOWN	-	-	UP	-	-	UP	-	-	-	-	-	-	ASIC5_MOUSE	Amiloride-sensitive sodium channel	3	-	Blastula
MGAL_10B047282	-	UP	UP	-	DOWN	-	-	-	-	-	-	-	-	-	-	von Willebrand factor type A domain & SIS domain	6	-	Late_DVeliger
MGAL_10B047285	-	-	DOWN	UP	UP	-	-	-	-	-	-	-	-	-	PTPRM_HUMAN	Protein-tyrosine phosphatase & Dual specificity phosphatase & Inositol hexakisphosphate & Tyrosine phosphatase family & F5/8 type C domain	22	-	Egg
MGAL_10B047292	-	UP	-	-	-	-	-	-	-	-	-	-	-	-	-	-	6	-	DVeliger
MGAL_10B047309	UP	-	UP	UP	UP	-	-	-	-	-	-	-	-	-	-	TilS substrate C-terminal domain	11	-	Veliger
MGAL_10B047318	-	DOWN	DOWN	-	-	-	-	-	-	-	-	-	-	-	AKAP9_HUMAN	Pericentrin-AKAP-450 domain of centrosomal targeting protein & Crescentin protein & Streptococcal surface antigen repeat	-	-	Veliger
MGAL_10B047323	-	UP	UP	-	-	-	-	-	-	-	-	-	-	-	-	NHL repeat & SMP-30/Gluconolactonase/LRE-like region	27	-	NA
MGAL_10B047328	-	UP	-	-	-	-	-	-	-	-	-	-	-	-	-	Pyridine nucleotide-disulphide oxidoreductase & Thi4 family & FAD binding domain & FAD dependent oxidoreductase & Glucose dehydrogenase C-terminus & FAD-NAD(P)-binding & NAD(P)-binding Rossmann-like domain & HI0933-like protein	11	-	Late_DVeliger
MGAL_10B047330	-	-	-	-	-	-	-	-	-	-	-	-	-	UP	-	D-arabinono-1 & FAD binding domain	9	-	Early_Trochophore
MGAL_10B047348	-	DOWN	-	-	-	-	-	-	-	-	-	-	-	-	PIAS3_RAT	PINIT domain	5	-	Veliger
MGAL_10B047351	-	-	-	-	UP	-	-	-	-	-	-	-	-	-	-	Zinc transporter ZIP4 domain & Presenilin & BUD22 & High-temperature-induced dauer-formation protein & SDA1	43	-	Early_Trochophore
MGAL_10B047353	-	UP	-	-	-	-	-	-	-	-	-	-	-	-	-	Csm2 Type III-A & Zinc finger	48	-	Late_DVeliger
MGAL_10B047356	-	UP	-	-	UP	UP	-	-	-	-	-	-	-	-	WSCD_ANOGA	Sulfotransferase domain & Sulfotransferase family & Protein of unknown function (DUF2672)	37	-	Trochophore
MGAL_10B047358	-	UP	-	-	-	-	-	-	-	-	-	-	-	-	-	Amyotrophic lateral sclerosis 2 chromosomal region candidate gene 8 & MULE transposase domain & Integrase core domain	11	-	Veliger
MGAL_10B047361	-	UP	-	-	-	-	-	-	-	-	-	-	-	-	IF20B_XENLA	Intraflagellar transport complex B & Uncharacterized conserved protein (DUF2277) & Syntaxin 6 & Fibrinogen alpha/beta chain family & TMPIT-like protein & Initiation control protein YabA	11	-	Blastula
MGAL_10B047363	UP	-	-	-	-	-	-	-	-	-	-	-	-	-	-	-	16	-	Blastula
MGAL_10B047364	-	UP	-	-	-	-	-	-	-	-	-	-	-	-	-	-	16	-	NA
MGAL_10B047373	-	-	-	DOWN	-	-	-	-	-	-	-	-	-	-	TXD15_XENLA	Thioredoxin & F plasmid transfer operon protein & OST3 / OST6 family & AhpC/TSA family & Thioredoxin-like & Thioredoxin-like domain	14	-	Late_DVeliger
MGAL_10B047400	-	-	UP	-	-	-	-	-	-	-	-	-	-	-	-	DZIP3/ hRUL138-like HEPN & Domain of unknown function (DUF4559) & Zmiz1 N-terminal tetratricopeptide repeat domain & Fungal Nap binding protein NBP1 & YtxH-like protein	37	-	Early_Trochophore
MGAL_10B047402	-	UP	-	-	-	-	-	-	-	-	-	-	-	-	-	Acyclic terpene utilisation family protein AtuA	1	-	Late_DVeliger
MGAL_10B047406	-	-	UP	UP	UP	UP	-	-	-	-	-	-	DOWN	-	ACHB3_HUMAN	Neurotransmitter-gated ion-channel ligand binding domain & Neurotransmitter-gated ion-channel transmembrane region	11	-	Egg
MGAL_10B047409	-	UP	-	-	-	-	-	-	-	-	-	-	-	-	-	Retrotransposon gag protein	16	-	Veliger
MGAL_10B047414	-	-	-	DOWN	-	-	-	-	-	-	-	-	-	-	DHX16_PIG	Helicase associated domain (HA2) & Helicase conserved C-terminal domain & DEAD/DEAH box helicase & AAA domain & PWI domain & Type II/IV secretion system protein & Flavivirus DEAD domain & KaiC & Threonylcarbamoyl adenosine biosynthesis protein TsaE & Oligonucleotide/oligosaccharide-binding (OB)-fold	5	-	Early_Trochophore
MGAL_10B047420	UP	UP	-	-	-	-	-	-	-	-	-	-	-	-	-	Domain of unknown function with conserved HDNR motif	27	-	Blastula
MGAL_10B047431	-	-	DOWN	DOWN	DOWN	-	-	-	-	-	-	-	-	-	GMHD_CAMJE	NAD dependent epimerase/dehydratase family & GDP-mannose 4 & 3-beta hydroxysteroid dehydrogenase/isomerase family & RmlD substrate binding domain & Polysaccharide biosynthesis protein & Male sterility protein & short chain dehydrogenase & NAD(P)H-binding & Saccharopine dehydrogenase NADP binding domain & Alanine dehydrogenase/PNT & NmrA-like family & KR domain & UDP-glucose/GDP-mannose dehydrogenase family	34	-	Blastula
MGAL_10B047432	-	UP	-	UP	-	-	-	-	-	-	-	-	-	-	SC6A5_HUMAN	Sodium:neurotransmitter symporter family	33	-	Gastrula
MGAL_10B047439	-	UP	UP	-	-	-	-	-	-	-	-	-	-	UP	NUCL_XENLA	RNA recognition motif. (a.k.a. RRM & RNA recognition motif & Associated with zinc fingers & Rrp7 RRM-like N-terminal domain & Transmembrane domain of transglycosylase PBP1 at N-terminal	22	-	DVeliger
MGAL_10B047440	-	UP	-	-	-	-	-	-	-	-	-	-	-	-	-	-	23	-	Veliger
MGAL_10B047445	-	UP	UP	-	-	-	-	-	-	-	-	-	-	-	-	Coiled-coil domain-containing protein 48 & Macrophage scavenger receptor & Acetyl co-enzyme A carboxylase carboxyltransferase alpha subunit	6	-	DVeliger
MGAL_10B047448	-	UP	-	-	-	-	-	-	-	-	-	-	-	-	HUS2_SCHPO	Helicase conserved C-terminal domain & RecQ zinc-binding	16	-	Zygote
MGAL_10B047454	DOWN	DOWN	DOWN	-	-	-	-	-	-	-	-	-	-	-	TRI37_MOUSE	B-box zinc finger & MATH domain & Ring finger domain & Zinc finger & Hemerythrin HHE cation binding domain & Uncharacterised protein family (UPF0242) N-terminus & Fibrinogen alpha/beta chain family & HSCB C-terminal oligomerisation domain	26	-	NA
MGAL_10B047456	-	-	UP	-	-	-	-	-	-	-	-	-	-	-	CHQB_NOCSI	Dioxygenase & SdrD B-like domain & Carboxypeptidase regulatory-like domain & CarboxypepD_reg-like domain	46	-	NA
MGAL_10B047466	-	-	-	UP	UP	-	-	-	-	-	-	-	-	-	-	-	18	-	DVeliger
MGAL_10B047470	-	UP	-	-	-	-	UP	-	-	-	-	-	-	-	DHGL_DROPS	GMC oxidoreductase	11	-	Late_DVeliger
MGAL_10B047479	DOWN	UP	-	-	-	-	-	-	-	-	-	-	-	-	IRS1B_XENLA	PTB domain (IRS-1 type) & Pleckstrin homology domain & Translocation protein Sec62	23	-	NA
MGAL_10B047514	UP	-	-	-	-	-	-	-	-	-	-	-	-	-	HS12A_MOUSE	Hsp70 protein & Spt20 family & BadF/BadG/BcrA/BcrD ATPase family & MreB/Mbl protein & ChaC-like protein	55	-	DVeliger
MGAL_10B047526	-	-	-	DOWN	-	-	-	-	-	-	-	-	-	-	-	PMP-22/EMP/MP20/Claudin tight junction & PMP-22/EMP/MP20/Claudin family & Protein of unknown function (DUF4064) & Heliorhodopsin & Predicted integral membrane protein (DUF2269) & SUR7/PalI family & CD20-like family	14	-	Zygote
MGAL_10B047554	-	-	UP	-	-	-	-	-	-	-	-	-	-	-	-	-	11	-	Gastrula
MGAL_10B047575	UP	UP	DOWN	DOWN	DOWN	-	-	-	-	-	-	-	-	-	OPSX_MOUSE	7 transmembrane receptor (rhodopsin family) & Serpentine type 7TM GPCR chemoreceptor Srsx & Serpentine type 7TM GPCR chemoreceptor Srx	16	-	Late_DVeliger
MGAL_10B047585	-	UP	UP	-	-	-	-	-	-	-	-	-	-	-	-	-	17	-	Early_Trochophore
MGAL_10B047616	-	UP	UP	UP	-	-	-	-	-	-	-	-	-	-	-	Ankyrin repeats (3 copies) & Ankyrin repeats (many copies) & Ankyrin repeat	37	-	Early_Trochophore
MGAL_10B047620	-	-	-	DOWN	-	-	-	-	-	-	-	-	-	-	PAO4_ORYSJ	Flavin containing amine oxidoreductase & NAD(P)-binding Rossmann-like domain & Pyridine nucleotide-disulphide oxidoreductase & FAD dependent oxidoreductase & Thi4 family & HI0933-like protein & FAD binding domain & FAD-NAD(P)-binding & Alanine dehydrogenase/PNT & Lycopene cyclase protein & Tryptophan halogenase & Glucose inhibited division protein A	5	-	Egg
MGAL_10B047622	UP	-	-	UP	UP	-	-	-	-	-	-	-	-	-	-	TIR domain & SAM domain (Sterile alpha motif) & Sporulation initiation phospho-transferase B	33	-	Blastula
MGAL_10B047624	-	UP	UP	-	-	-	-	-	-	-	-	-	-	-	LRGUK_HUMAN	Guanylate kinase & Leucine Rich repeats (2 copies) & Leucine-rich repeat & Leucine rich repeat & Leucine Rich repeat	27	-	NA
MGAL_10B047625	-	UP	-	-	-	-	-	-	-	-	-	-	-	-	-	Chromo (CHRromatin Organisation MOdifier) domain & Ephrin type-A receptor 2 transmembrane domain & Chromo shadow domain	16	-	Early_Trochophore
MGAL_10B047633	-	UP	-	-	-	-	UP	-	-	-	-	-	-	-	LPH_HUMAN	Glycosyl hydrolase family 1 & Glycosyl hydrolase family 10 & Tyrosine phosphatase family	11	-	Late_DVeliger
MGAL_10B047637	-	UP	-	-	-	-	-	-	-	-	-	-	-	-	PPBT_CHICK	Alkaline phosphatase & Metalloenzyme superfamily	11	-	Blastula
MGAL_10B047639	-	UP	-	-	-	-	-	-	-	-	-	-	-	-	P40_SCHMA	Hsp20/alpha crystallin family & HSP20-like domain found in ArsA	17	-	Zygote
MGAL_10B047645	UP	-	-	-	-	-	-	-	-	-	-	-	-	-	PGBD2_HUMAN	Transposase IS4	5	-	Zygote
MGAL_10B047650	-	-	-	UP	UP	-	-	-	-	-	-	-	-	-	CHST1_DANRE	Sulfotransferase domain & Sulfotransferase family	23	-	Late_DVeliger
MGAL_10B047657	DOWN	-	UP	UP	UP	-	-	-	-	-	-	-	-	-	AIF1L_MOUSE	EF hand & EF-hand domain pair & EF-hand domain & Secreted protein acidic and rich in cysteine Ca binding region & Uncharacterised protein family (UPF0154) & Putative viral replication protein & Family of unknown function (DUF6331) & XH domain & rRNA biogenesis protein RRP36	22	-	NA
MGAL_10B047663	-	-	DOWN	-	-	-	-	-	-	-	-	-	-	-	-	Small nuclear RNA activating complex (SNAPc) & Protein phosphatase 1 binding & RAM signalling pathway protein	5	-	Zygote
MGAL_10B047686	-	-	DOWN	DOWN	DOWN	-	-	-	-	-	-	-	-	-	TUT4_MOUSE	TUTase nucleotidyltransferase domain & Cid1 family poly A polymerase & Nucleotidyltransferase domain & Zinc knuckle & Polymerase beta	5	-	Late_DVeliger
MGAL_10B047690	-	UP	-	-	-	-	-	-	-	-	-	-	-	-	-	-	6	-	Gastrula
MGAL_10B047710	-	DOWN	DOWN	DOWN	-	-	-	-	-	-	-	-	-	-	MILK2_HUMAN	Bivalent Mical/EHBP Rab binding domain & Calponin homology (CH) domain & CAMSAP CH domain & SF3a60/Prp9 C-terminal & Uncharacterized protein conserved in archaea (DUF2175) & Phosphoinositide phosphatase insertion domain & Lantibiotic immunity protein Spa1 C-terminal domain	26	-	Egg
MGAL_10B047715	-	UP	DOWN	UP	UP	-	-	-	-	-	-	-	-	-	-	Plasmid conjugative transfer protein PilI	11	-	Blastula
MGAL_10B047719	-	UP	-	-	-	-	-	-	-	-	-	-	-	UP	-	Leucine rich repeat & Leucine Rich repeats (2 copies) & M penetrans paralogue family 26	17	-	Zygote
MGAL_10B047720	-	-	DOWN	-	-	-	-	-	-	-	-	-	-	-	-	-	26	-	Veliger
MGAL_10B047758	-	UP	-	-	-	-	-	-	-	-	-	-	-	-	-	-	52	-	Late_DVeliger
MGAL_10B047761	-	-	-	-	UP	-	-	-	-	-	-	-	-	-	-	Insulin growth factor-like family & Type VI secretion system effector	18	-	Early_Trochophore
MGAL_10B047765	-	-	UP	-	-	-	-	-	-	-	-	-	-	-	LTK_HUMAN	Protein tyrosine and serine/threonine kinase	17	-	Gastrula
MGAL_10B047768	-	-	UP	-	-	-	-	-	-	-	-	-	-	-	-	SEA domain	-	-	Gastrula
MGAL_10B047770	-	UP	-	DOWN	DOWN	-	-	-	-	-	-	-	-	-	-	-	52	-	Trochophore
MGAL_10B047771	-	UP	-	-	-	-	-	-	-	-	-	-	-	-	-	WW domain-binding protein 1 & Small Novel Rich in Cartilage & Proline-rich membrane anchor 1 & Serpentine type 7TM GPCR chemoreceptor Srbc	17	-	DVeliger
MGAL_10B047774	-	UP	-	-	-	-	-	-	-	-	-	-	-	-	CDPKL_ORYSJ	EF-hand domain pair & EF-hand domain & EF hand & Secreted protein acidic and rich in cysteine Ca binding region & Dockerin type I domain	6	-	Blastula
MGAL_10B047782	-	-	DOWN	-	-	-	DOWN	-	-	-	-	-	-	-	EXD1_MOUSE	3'-5' exonuclease & Scd6-like Sm domain	5	-	Egg
MGAL_10B047786	-	UP	-	-	-	-	-	-	-	-	-	-	-	-	XAF1_HUMAN	zinc-finger of a C2HC-type & XIAP-associated factor 1 C-terminal domain & Ubiquitin-Binding Zinc Finger & TNF receptor-associated factor 6 zinc finger 2 & Domain of unknown function (DUF4588) & C2HE / C2H2 / C2HC zinc-binding finger	32	-	Egg
MGAL_10B047787	-	UP	-	-	-	-	-	-	-	-	-	-	-	-	-	-	11	-	NA
MGAL_10B047793	-	-	DOWN	DOWN	-	-	-	-	-	-	-	-	-	-	HELQ_HUMAN	Helix-turn-helix domain & Helix-hairpin-helix domain & Domain of unknown function (DUF4332) & Mating-type protein MAT alpha 1 HMG-box & Family of unknown function (DUF5795)	5	-	Veliger
MGAL_10B047795	-	DOWN	DOWN	-	-	-	-	-	-	-	-	-	-	-	DHRS1_MOUSE	short chain dehydrogenase & Enoyl-(Acyl carrier protein) reductase & KR domain & CobN/Magnesium Chelatase & S-adenosyl-L-homocysteine hydrolase	19	-	DVeliger
MGAL_10B047806	-	-	DOWN	DOWN	-	-	-	-	-	-	-	-	-	-	RNF8_BOVIN	FHA domain & Zinc finger & Inner membrane component of T3SS & Ring finger domain & RING-type zinc-finger & zinc RING finger of MSL2 & zinc finger of C3HC4-type & Zinc knuckle & zinc-RING finger domain & RING-H2 zinc finger domain & zf-RING of BARD1-type protein & GAG-polyprotein viral zinc-finger & P-11 zinc finger & Peptidase S46 & Anaphase-promoting complex subunit 11 RING-H2 finger	5	-	Veliger
MGAL_10B047818	-	-	-	-	-	-	-	-	-	-	-	-	-	UP	-	CBX family C-terminal motif & Chromo (CHRromatin Organisation MOdifier) domain	3	-	Early_Trochophore
MGAL_10B047821	-	-	-	UP	UP	-	-	-	-	-	-	-	-	-	-	-	11	-	Egg
MGAL_10B047837	-	UP	-	-	-	-	-	-	-	-	-	-	-	-	-	Transposase IS4	9	-	Egg
MGAL_10B047844	-	UP	UP	-	-	-	-	-	-	-	-	-	-	-	2A5E_BOVIN	Protein phosphatase 2A regulatory B subunit (B56 family)	4	-	Veliger
MGAL_10B047846	-	UP	-	-	-	-	-	-	-	-	-	-	-	-	CP135_HUMAN	Crescentin protein & Protein of unknown function (DUF1664) & Domain of unknown function (DUF4201) & Domain of unknown function (DUF5082) & Autophagy protein 16 (ATG16) & Exonuclease VII & Domain of unknown function (DUF4407) & Hemocyanin & TATA element modulatory factor 1 DNA binding & Domain of unknown function (DUF4200) & Apg6 coiled-coil region & Syntaxin 6 & Ly49-like protein & Coiled-coil region of CCDC155 or KASH & Bacterial protein of unknown function (DUF948) & Dynamin family & Afadin- and alpha -actinin-Binding & Uncharacterized conserved protein & Golgi transport complex subunit 5 & Exopolysaccharide biosynthesis protein YbjH & V-type ATPase 116kDa subunit family & Fusaric acid resistance protein family & Gammaherpesvirus protein of unknown function (DUF848) & Clathrin-binding domain of Huntingtin-interacting protein 1 & Putative zinc dependent peptidase (DUF5700) & Fez1 & Coiled-coil N-terminus of cGMP-dependent protein kinase	7	-	DVeliger
MGAL_10B047854	-	DOWN	DOWN	-	-	-	-	-	-	-	-	-	-	-	DCA10_DANRE	WD domain & Anaphase-promoting complex subunit 4 WD40 domain & Neurobeachin beta propeller domain & Mitochondrial ribosomal protein L55 & WD40 region of Ge1	8	-	DVeliger
MGAL_10B047857	-	DOWN	-	-	-	-	-	-	-	-	-	-	-	UP	ALAT2_HUMAN	Aminotransferase class I and II & Beta-eliminating lyase	-	-	Zygote
MGAL_10B047861	-	DOWN	-	-	-	-	-	-	-	-	-	-	-	-	-	-	5	-	Zygote
MGAL_10B047866	-	UP	-	-	-	-	-	-	-	-	-	-	-	-	-	Domain of unknown function (DUF4537) & DNA repair protein Crb2 Tudor domain & Jumonji domain-containing protein 2A Tudor domain & SGF29 tudor-like domain & Tumour suppressor p53-binding protein-1 Tudor & HupF/HypC family & Plant protein of unknown function (DUF936) & Agenet domain	2	-	Blastula
MGAL_10B047883	-	UP	-	-	-	-	-	-	-	-	-	-	-	-	GSTP1_CRILO	Glutathione S-transferase	17	-	DVeliger
MGAL_10B047887	UP	-	-	-	DOWN	-	-	-	-	-	-	-	-	-	-	Zinc-finger double domain & Zinc finger & C2H2-type zinc finger & Zinc-finger of C2H2 type & Zinc-finger double-stranded RNA-binding & zinc-finger C2H2-type & zinc-finger of a C2HC-type & LYAR-type C2HC zinc finger & BolA-like protein & Zinc ribbon domain	5	-	Zygote
MGAL_10B047897	-	-	UP	-	-	-	-	-	-	-	-	-	-	-	P4HA2_HUMAN	Prolyl 4-Hydroxylase alpha-subunit & OCRE domain & TolA binding protein trimerisation & Protein of unknown function (DUF489) & Adenylyl cyclase N-terminal extracellular and transmembrane region & WW domain & Haemolysin XhlA	53	-	Early_Trochophore
MGAL_10B047900	-	UP	UP	DOWN	-	-	-	-	-	-	-	-	-	-	DUS7_RAT	Dual specificity phosphatase & Rhodanese-like domain & Protein-tyrosine phosphatase & Rit1 DUSP-like domain	27	-	NA
MGAL_10B047901	-	-	-	-	UP	-	UP	-	-	-	-	-	-	-	AOF_ONCMY	Aldose 1-epimerase & Flavin containing amine oxidoreductase & NAD(P)-binding Rossmann-like domain & Pyridine nucleotide-disulphide oxidoreductase & FAD binding domain & Thi4 family & FAD dependent oxidoreductase & HI0933-like protein & Alanine dehydrogenase/PNT & Glucose inhibited division protein A & Lycopene cyclase protein & Flavin-binding monooxygenase-like & Shikimate / quinate 5-dehydrogenase & FeGP cofactor biosynthesis protein & FAD-NAD(P)-binding	3	-	Late_DVeliger
MGAL_10B047922	-	-	UP	-	-	-	-	-	-	-	-	-	-	-	-	Ras of Complex & Ras family & 50S ribosome-binding GTPase & Dynamin family & AAA domain & Putative S-adenosyl-L-methionine-dependent methyltransferase	11	-	Veliger
MGAL_10B047923	-	-	DOWN	-	DOWN	-	-	-	-	-	-	-	-	-	-	Ankyrin repeats (3 copies) & Ankyrin repeats (many copies) & Ankyrin repeat & Dimerisation and cyclophilin-binding domain of Mon2 & GBF-interacting protein 1 N-terminal	19	-	Egg
MGAL_10B047925	-	DOWN	DOWN	DOWN	-	-	-	-	-	-	-	-	-	-	RASA1_RAT	SH2 domain & GTPase-activator protein for Ras-like GTPase & PH domain & C2 domain & SH3 domain & Variant SH3 domain & Phosphoglycerate kinase	5	-	DVeliger
MGAL_10B047938	UP	UP	-	DOWN	-	-	-	-	-	-	-	-	-	-	PA24A_XENTR	Lysophospholipase catalytic domain & PAXIP1-associated-protein-1 C term PTIP binding protein & BhlA holin family & C2 domain & Protein of unknown function (DUF3408) & RPA43 OB domain in RNA Pol I	2	-	NA
MGAL_10B047941	-	DOWN	DOWN	-	-	-	-	-	-	-	-	-	-	-	CBPC2_XENTR	Zinc carboxypeptidase & Cytosolic carboxypeptidase N-terminal domain & Succinylglutamate desuccinylase / Aspartoacylase family	20	-	NA
MGAL_10B047947	-	-	UP	-	-	-	-	-	-	-	-	-	-	-	-	Reverse transcriptase-like	33	-	Late_DVeliger
MGAL_10B047952	-	UP	-	-	-	-	-	-	-	-	-	-	-	-	2MMP_ARATH	Matrixin & Hemopexin & Putative peptidoglycan binding domain & Kelch motif & Met-zincin & Streptomyces extracellular neutral proteinase (M7) family	7	-	Gastrula
MGAL_10B047961	-	-	-	UP	UP	-	-	-	-	-	-	-	-	-	COPB2_RAT	Coatomer WD associated region & WD domain & Anaphase-promoting complex subunit 4 WD40 domain & Neurobeachin beta propeller domain & Ciliary BBSome complex subunit 2 & Domain of unknown function (DUF4218) & Family of unknown function (DUF5739)	45	-	Blastula
MGAL_10B047969	-	UP	UP	UP	-	-	-	-	-	-	-	-	-	-	MRT4_BOVIN	Insertion domain in 60S ribosomal protein L10P & Ribosomal protein L10 & Intracellular delivery domain & INTS6/SAGE1/DDX26B/CT45 C-terminus	22	-	DVeliger
MGAL_10B047975	-	DOWN	-	-	-	-	-	-	-	-	-	-	-	-	KI13B_HUMAN	CAP-Gly domain & GNAT acetyltransferase 2	18	-	NA
MGAL_10B047989	-	-	-	UP	UP	-	-	-	-	-	-	-	-	-	-	Eukaryotic metallothionein & Metallothionein	23	-	NA
MGAL_10B047992	-	-	DOWN	-	-	-	-	-	-	-	-	-	-	-	MCM5A_XENLA	MCM P-loop domain & MCM OB domain & MCM N-terminal domain & MCM AAA-lid domain & Magnesium chelatase & AAA domain (dynein-related subfamily) & ATPase family associated with various cellular activities (AAA) & Sigma-54 interaction domain	5	-	DVeliger
MGAL_10B047999	-	-	UP	UP	UP	-	DOWN	DOWN	-	-	-	-	-	-	ECE1_BOVIN	Peptidase family M13 & Protein of unknown function (DUF4087)	53	-	Blastula
MGAL_10B048007	-	-	-	-	UP	-	-	-	-	-	-	-	-	-	-	-	29	-	Veliger
MGAL_10B048018	-	UP	-	-	-	-	-	-	-	-	-	-	-	-	NEC1_RAT	Proprotein convertase P-domain	16	-	NA
MGAL_10B048019	-	DOWN	DOWN	DOWN	-	-	-	-	-	-	-	-	-	-	SNX29_BOVIN	RUN domain & PX domain & Coiled-coil region of CCDC155 or KASH & Sperm tail C-terminal domain	14	-	Early_Trochophore
MGAL_10B048020	DOWN	-	-	-	-	-	-	-	-	-	-	-	-	-	CNOT7_BOVIN	CAF1 family ribonuclease & RNase_H superfamily	58	-	Gastrula
MGAL_10B048039	-	DOWN	-	-	-	-	-	-	-	-	-	-	-	-	PFD3_MOUSE	Prefoldin subunit & Actin cytoskeleton-regulatory complex protein END3 & U-box domain	3	-	Early_Trochophore
MGAL_10B048043	-	-	UP	-	-	-	-	-	-	-	-	-	-	UP	NRX1A_CHICK	Laminin G domain & Concanavalin A-like lectin/glucanases superfamily	11	-	Veliger
MGAL_10B048049	-	-	-	-	-	UP	UP	UP	UP	UP	-	-	-	-	CCL8_HUMLU	AMP-binding enzyme & AMP-binding enzyme C-terminal domain & GH3 auxin-responsive promoter	11	-	DVeliger
MGAL_10B048054	-	-	-	-	UP	-	-	-	-	-	-	-	-	-	SEM5A_HUMAN	Sema domain & Thrombospondin type 1 domain & Spondin-like TSP1 domain & Plexin repeat & Influenza B non-structural protein (NS1)	18	-	Early_Trochophore
MGAL_10B048060	-	UP	-	-	UP	-	-	-	-	-	-	-	-	-	-	Mitochondrial inner membrane protein & Protein of unknown function (DUF4106) & RAM signalling pathway protein	22	-	NA
MGAL_10B048066	-	-	UP	-	-	-	-	-	-	-	-	-	-	-	-	Growth-arrest specific micro-tubule binding & Rx N-terminal domain & SAP domain & Ribosomal protein L7/L12 dimerisation domain & Putative nuclear localisation signal of quaking & Nuf2 & Flagella accessory protein C (FlaC) & Sigma-54 factor & MerR & Fungal Nap binding protein NBP1	46	-	Zygote
MGAL_10B048077	-	-	UP	-	UP	-	-	-	-	-	-	-	-	-	GRIK2_MOUSE	Ligated ion channel L-glutamate- and glycine-binding site & Ligand-gated ion channel & Bacterial extracellular solute-binding proteins & Receptor family ligand binding region & Lipopolysaccharide assembly protein A domain	11	-	NA
MGAL_10B048100	-	-	DOWN	-	-	-	-	-	-	-	-	-	-	-	PDX2_ARATH	SNO glutamine amidotransferase family & CobB/CobQ-like glutamine amidotransferase domain & Peptidase family S51 & DJ-1/PfpI family	5	-	Egg
MGAL_10B048102	-	-	UP	-	-	-	-	-	-	-	-	-	-	-	-	Vitamin K-dependent carboxylation/gamma-carboxyglutamic (GLA) domain & PKD domain	9	-	Blastula
MGAL_10B048106	-	UP	-	-	-	-	-	-	-	-	-	-	-	-	-	-	11	-	Trochophore
MGAL_10B048118	-	UP	-	-	-	-	-	-	-	-	-	-	-	-	ANKF1_HUMAN	Fibronectin type III domain & Ras association (RalGDS/AF-6) domain & Ankyrin repeats (many copies) & Ankyrin repeats (3 copies) & Ankyrin repeat	2	-	Blastula
MGAL_10B048124	-	-	-	UP	-	-	-	-	-	-	-	-	-	-	PCID2_HUMAN	PCI domain	6	-	DVeliger
MGAL_10B048125	-	-	UP	UP	-	-	-	-	-	-	-	-	-	-	-	PB1 domain	11	-	Gastrula
MGAL_10B048129	-	-	UP	-	-	UP	-	UP	-	-	-	-	-	-	-	Antistasin family	11	-	Zygote
MGAL_10B048134	-	-	-	UP	-	-	-	-	-	-	-	-	-	-	RL19_DROME	Ribosomal protein L19e	11	-	Egg
MGAL_10B048135	-	UP	-	-	-	-	-	-	-	-	-	-	-	-	-	Baculovirus F protein & Neurogenesis glycoprotein & Autophagy protein ATG17-like domain & Family of unknown function (DUF6507)	16	-	Gastrula
MGAL_10B048140	-	-	DOWN	-	-	-	-	-	-	-	-	-	-	-	-	-	14	-	DVeliger
MGAL_10B048148	-	-	UP	-	-	-	-	-	-	-	-	-	-	-	LUQ1_APLCA	Chorismate mutase type II	29	-	Egg
MGAL_10B048154	-	-	-	-	-	-	-	-	-	-	-	-	-	UP	-	Poxvirus C7/F8A protein	11	-	Trochophore
MGAL_10B048155	-	-	-	UP	UP	-	-	-	-	-	-	-	-	-	-	Bone sialoprotein II (BSP-II) & PAXIP1-associated-protein-1 C term PTIP binding protein & Pox virus Ag35 surface protein & Protein of unknown function (DUF2457) & Nop14-like family & FAM176 family & DNA polymerase phi & Golgi-dynamics membrane-trafficking & E7 protein & Radial spokehead-like protein & Threonylcarbamoyl-AMP synthase & Coiled-coil domain containing protein 97-like & C-terminal domain on Strawberry notch homologue & Protein of unknown function (FYDLN_acid) & Transmembrane domain of transglycosylase PBP1 at N-terminal & Translocon-associated protein (TRAP) & Phosphoinositide 3-kinase gamma adapter protein p101 subunit & Domain of unknown function (DUF5921) & Cellulose synthase & ATPase family AAA domain containing 4 & Subunit 11 of the general transcription factor TFIIH & Translocation protein Sec62 & NOA36 protein & Paf1 & Mycoplasma haemagglutinin & CDC45-like protein & DNA-directed RNA polymerase III subunit Rpc31 & Autophagocytosis associated protein & Myc amino-terminal region & CLEC16A C-terminal & Protein of unknown function (DUF740)	23	-	NA
MGAL_10B048170	DOWN	UP	UP	-	-	-	-	-	-	-	-	-	-	-	LR2BP_DANRE	Sel1 repeat & Tetratricopeptide Repeats-Sensor & Tetratricopeptide repeat	46	-	Late_DVeliger
MGAL_10B048179	-	-	-	DOWN	UP	-	-	-	-	-	-	-	-	-	TRPC7_HUMAN	Transient receptor ion channel II & Ion transport protein & Ankyrin repeats (3 copies) & Ankyrin repeats (many copies) & Ankyrin repeat & Polycystin cation channel	11	-	NA
MGAL_10B048180	-	-	-	-	DOWN	DOWN	-	-	-	-	-	-	-	UP	-	PLAC8 family & Cytidine and deoxycytidylate deaminase zinc-binding region	5	-	Egg
MGAL_10B048190	DOWN	UP	UP	-	-	-	-	-	-	-	-	-	-	-	F117B_HUMAN	Protein Family FAM117 & Family of unknown function (DUF6479)	6	-	DVeliger
MGAL_10B048194	-	DOWN	DOWN	-	DOWN	-	-	-	-	-	-	-	-	-	LSM1_MOUSE	LSM domain & SHNi-TPR & Predicted membrane protein (DUF2335)	14	-	Late_DVeliger
MGAL_10B048199	-	UP	UP	UP	-	-	-	-	-	-	-	-	-	-	TBC30_XENTR	Rab-GTPase-TBC domain & Domain of unknown function (DUF4682) & Predicted Zn-dependent protease (DUF2268)	48	-	Trochophore
MGAL_10B048202	-	UP	-	-	-	-	-	-	-	-	-	-	-	-	-	DDE superfamily endonuclease & THAP domain & Transposase DDE domain & Helix-turn-helix of DDE superfamily endonuclease & Terminase large subunit & Cell division protein ZapB & Basic region leucine zipper & NUDE protein	2	-	Veliger
MGAL_10B048228	-	UP	-	-	-	-	-	-	-	-	-	-	-	-	YRD6_CAEEL	gag-polyprotein putative aspartyl protease & Aspartyl protease	11	-	Late_DVeliger
MGAL_10B048235	-	-	-	DOWN	DOWN	-	-	-	-	-	-	-	-	-	-	Domain of unknown function (DUF4460)	14	-	DVeliger
MGAL_10B048271	-	UP	-	-	-	-	-	-	-	-	-	-	-	-	CSMD3_HUMAN	Sushi repeat (SCR repeat) & EGF-like domain & CD80-like C2-set immunoglobulin domain & Farnesoic acid 0-methyl transferase & Immunoglobulin domain & Chitin binding Peritrophin-A domain & Immunoglobulin I-set domain & Thrombospondin type 1 domain & Human growth factor-like EGF & Immunoglobulin C1-set domain & Spondin-like TSP1 domain & Immunoglobulin V-set domain & Calcium-binding EGF domain & CCN3 Nov like TSP1 domain & Complement Clr-like EGF-like	33	-	Zygote
MGAL_10B048274	-	UP	-	-	-	-	-	-	-	-	-	-	-	-	-	gag-polyprotein putative aspartyl protease & Retroviral aspartyl protease & Aspartyl protease & Retrotransposon gag protein & Zinc knuckle	16	-	Gastrula
MGAL_10B048280	-	UP	-	-	-	-	-	-	-	-	-	-	-	-	UBP36_MOUSE	Ubiquitin carboxyl-terminal hydrolase & Domain of unknown function (DUF5679)	16	-	DVeliger
MGAL_10B048290	-	-	-	UP	-	-	-	-	-	-	-	-	-	-	-	C-terminal of Roc & DZIP3/ hRUL138-like HEPN & Ras of Complex & Ras family & 50S ribosome-binding GTPase & Septin & RsgA GTPase & AAA ATPase domain & AAA domain & Ethanolamine utilisation - propanediol utilisation & ADP-ribosylation factor family & ABC transporter & Bacterial TniB protein & Virulence-associated protein E & ATPase family associated with various cellular activities (AAA)	3	-	Egg
MGAL_10B048296	-	DOWN	-	-	-	-	-	-	-	-	-	-	-	-	ABHD6_HUMAN	Alpha/beta hydrolase family & alpha/beta hydrolase fold & Serine aminopeptidase & Esterase PHB depolymerase & Putative esterase & Phospholipase/Carboxylesterase & Prolyl oligopeptidase family & Dienelactone hydrolase family	5	-	Egg
MGAL_10B048302	-	DOWN	-	UP	UP	-	-	-	-	-	-	-	-	-	DOC2B_MOUSE	C2 domain & Family of unknown function (DUF6675)	4	-	Gastrula
MGAL_10B048303	-	-	-	UP	-	-	-	-	-	-	-	-	-	-	CISY_PIG	Citrate synthase	11	-	Egg
MGAL_10B048308	-	DOWN	-	UP	-	-	-	-	-	-	-	-	-	-	-	Leucine-rich repeats of kinetochore protein Cenp-F/LEK1 & Nucleoporin complex subunit 54 & Domain of unknown function (DUF4686) & Homeobox associated leucine zipper & Ezrin/radixin/moesin & Crescentin protein & Atg11 middle domain & Type II secretion system (T2SS) & Growth-arrest specific micro-tubule binding & Afadin- and alpha -actinin-Binding & Coiled-coil region of CCDC155 or KASH & Sir2 family & Initiation control protein YabA	3	-	Egg
MGAL_10B048317	UP	UP	UP	-	DOWN	-	DOWN	-	-	-	-	-	-	-	TBB_PARLI	Tubulin/FtsZ family & Tubulin C-terminal domain & Misato Segment II tubulin-like domain & Tubulin domain & Tubulin like	32	-	Zygote
MGAL_10B048327	-	-	-	-	-	UP	UP	-	-	-	DOWN	-	-	-	S39AE_XENTR	ZIP Zinc transporter & Putative Actinobacterial Holin-X & Serine incorporator (Serinc) & Protein of unknown function (DUF3792)	11	-	NA
MGAL_10B048339	-	-	-	-	DOWN	-	-	-	-	-	-	-	-	-	THAP4_RAT	THAP4-like & Protein angel homolog 2 N-terminal	14	-	Blastula
MGAL_10B048341	-	-	DOWN	-	UP	-	-	-	-	-	-	-	-	-	-	Adenylate cyclase associated (CAP) N terminal & Cellular tumour antigen p53-inducible 5	3	-	NA
MGAL_10B048353	-	-	-	-	-	UP	UP	UP	UP	-	-	-	-	-	-	-	11	-	NA
MGAL_10B048355	-	-	DOWN	-	DOWN	-	-	-	-	-	-	-	-	-	-	Essential protein Yae1 & Protein of unknown function	14	-	Early_Trochophore
MGAL_10B048359	-	UP	UP	-	-	-	-	-	-	-	-	-	-	-	-	-	4	-	Trochophore
MGAL_10B048360	DOWN	-	-	UP	UP	-	-	-	-	-	-	-	-	-	HMCN1_HUMAN	Immunoglobulin domain & Immunoglobulin I-set domain & Immunoglobulin V-set domain & C17orf99 Ig domain & Ig-like C2-type domain & Immunoglobulin C1-set domain & Ig-like domain on T-cell surface glycoprotein CD3 epsilon chain & Natural killer cell receptor 2B4 & MucB/RseB C-terminal domain & Izumo-like Immunoglobulin domain & Adenovirus E3 region protein CR1 & Cupredoxin-like domain & T-cell surface glycoprotein CD3 delta chain & Protein of unknown function (DUF1199) & Beta-trefoil DNA-binding domain & CD80-like C2-set immunoglobulin domain & Domain of unknown function (DUF1899) & Lactococcus phage single-stranded DNA binding protein	4	-	DVeliger
MGAL_10B048363	UP	UP	-	-	-	-	-	-	-	-	-	-	-	-	-	MULE transposase domain & Transposase	16	-	NA
MGAL_10B048365	-	DOWN	DOWN	DOWN	-	-	-	-	-	-	-	-	-	-	-	Zinc finger & Zinc-finger double domain & C2H2-type zinc finger & Zinc-finger double-stranded RNA-binding	14	-	Early_Trochophore
MGAL_10B048368	-	UP	-	-	-	-	-	-	-	-	-	-	-	-	-	-	9	-	Trochophore
MGAL_10B048371	-	UP	UP	-	-	-	-	-	-	-	-	-	-	-	ROCO5_DICDI	C-terminal of Roc & Ras of Complex & Ras family & Caenorhabditis elegans Her-1 & 50S ribosome-binding GTPase & Septin & Bacterial TniB protein & ADP-ribosylation factor family & Ethanolamine utilisation - propanediol utilisation & AAA ATPase domain & AAA domain & Dynamin family	4	-	Trochophore
MGAL_10B048383	-	UP	-	-	-	-	-	-	-	-	-	-	-	-	DUS3_HUMAN	Dual specificity phosphatase & Cyclin-dependent kinase inhibitor 3 (CDKN3) & Protein-tyrosine phosphatase & Rit1 DUSP-like domain	3	-	Zygote
MGAL_10B048397	-	UP	UP	UP	-	-	-	-	-	-	-	-	-	-	BOP1_DANRE	WD domain & Anaphase-promoting complex subunit 4 WD40 domain	23	-	Gastrula
MGAL_10B048428	UP	UP	-	-	-	-	-	-	-	-	-	-	-	-	POL3_DROME	Reverse transcriptase (RNA-dependent DNA polymerase) & RNase H-like domain found in reverse transcriptase & gag-polyprotein putative aspartyl protease & Aspartyl protease & Retroviral aspartyl protease & Spumavirus aspartic protease (A9) & Viral RNA-dependent RNA polymerase	16	-	Egg
MGAL_10B048441	-	-	-	-	UP	UP	UP	-	-	-	-	-	-	-	CD81_BOVIN	Tetraspanin family	11	-	DVeliger
MGAL_10B048446	-	-	-	-	UP	-	-	-	-	UP	-	-	-	-	DPYD_BOVIN	Dihydroorotate dehydrogenase & 4Fe-4S dicluster domain & 4Fe-4S binding domain & Dihydrouridine synthase (Dus) & 4Fe-4S single cluster domain of Ferredoxin I & PcrB family & 4Fe-4S double cluster binding domain & 4Fe-4S single cluster domain	11	-	DVeliger
MGAL_10B048448	UP	UP	UP	UP	-	-	-	-	-	-	-	-	-	-	NOTUM_MOUSE	Pectinacetylesterase & RPA43 OB domain in RNA Pol I & AAA domain & CDC45-like protein & MyoD family inhibitor & Nitrogen Permease regulator of amino acid transport activity 3 & Presenilin	17	-	NA
MGAL_10B048457	DOWN	-	-	-	UP	-	-	-	-	-	-	-	-	-	DOCK1_HUMAN	DOCK N-terminus & C2 domain in Dock180 and Zizimin proteins & Variant SH3 domain & PIN domain	18	-	Late_DVeliger
MGAL_10B048493	-	DOWN	-	-	-	-	-	-	-	-	-	-	-	-	AN30B_HUMAN	Ankyrin repeats (3 copies) & Ankyrin repeat & Ankyrin repeats (many copies)	5	-	DVeliger
MGAL_10B048498	-	UP	UP	UP	UP	-	-	-	-	-	-	-	-	-	KCNJ6_RAT	Inward rectifier potassium channel C-terminal domain & Inward rectifier potassium channel transmembrane domain & Ion channel & Ion transport protein	23	-	Zygote
MGAL_10B048500	-	UP	DOWN	-	-	-	-	-	-	-	-	-	-	-	PDZD2_RAT	PDZ domain & Peptidase family M50 & Family of unknown function (DUF6288) & GRASP55/65 PDZ-like domain & Nucleotidyltransferase	13	-	NA
MGAL_10B048507	-	UP	UP	-	-	-	-	-	-	-	-	-	-	-	TMPSD_HUMAN	Trypsin & Fz domain & Scavenger receptor cysteine-rich domain & Low-density lipoprotein receptor domain class A & SEA domain & Trypsin-like peptidase domain & Domain of unknown function (DUF1986) & Hepsin	11	-	Veliger
MGAL_10B048511	-	-	DOWN	DOWN	-	-	-	-	-	-	-	-	-	-	OCTC_BOVIN	Choline/Carnitine o-acyltransferase	5	-	DVeliger
MGAL_10B048521	-	UP	UP	-	-	-	-	-	-	-	-	-	-	-	TTL12_MOUSE	Tubulin-tyrosine ligase family & Family of unknown function (DUF5994)	37	-	Egg
MGAL_10B048525	-	-	-	UP	-	-	-	-	-	-	-	-	-	-	TBC23_CHICK	TBC1 domain family member 23 C-terminal & Unconventional myosin tail	48	-	Egg
MGAL_10B048581	-	DOWN	-	-	-	-	-	-	-	-	-	-	-	-	INT1_HUMAN	Protein of unknown function (DUF3677) & prlF antitoxin for toxin YhaV_toxin & non-SMC mitotic condensation complex subunit 1 & RhoGAP domain & Rapamycin-insensitive companion of mTOR RasGEF_N domain & Borrelia orf-D family & SlyX	51	-	Early_Trochophore
MGAL_10B048584	UP	-	-	-	-	-	-	-	-	-	-	-	-	-	-	-	6	-	Blastula
MGAL_10B048615	-	-	DOWN	DOWN	DOWN	DOWN	-	-	-	-	-	-	-	-	HELLS_HUMAN	SNF2-related domain & Helicase conserved C-terminal domain & Type III restriction enzyme & Mob1/phocein family & AAA domain	5	-	Late_DVeliger
MGAL_10B048619	-	DOWN	DOWN	DOWN	-	-	-	-	-	-	-	-	-	-	HAUS1_MOUSE	Fez1 & Viral late protein H2 & DegQ (SacQ) family & V-type ATPase 116kDa subunit family & Coiled-coil region of CCDC155 or KASH & Lantibiotic streptin immunity protein & Ezrin/radixin/moesin & Peptidase S46 & Clathrin-binding domain of Huntingtin-interacting protein 1 & Phage minor structural protein GP20 & Protein of unknown function (DUF1192)	19	-	Early_Trochophore
MGAL_10B048638	-	-	DOWN	-	-	-	-	-	-	-	-	-	-	-	ACBG2_XENLA	AMP-binding enzyme & Protein of unknown function (DUF775)	19	-	Veliger
MGAL_10B048666	DOWN	DOWN	DOWN	-	-	-	-	-	-	-	-	-	-	-	AAKG2_MOUSE	CBS domain	19	-	Late_DVeliger
MGAL_10B048672	-	-	-	UP	-	-	-	-	-	-	-	-	-	-	GLTP_XENTR	Glycolipid transfer protein (GLTP)	18	-	Blastula
MGAL_10B048680	-	-	-	DOWN	-	-	-	-	-	-	-	-	-	-	B4GT5_DANRE	N-terminal region of glycosyl transferase group 7 & N-terminal domain of galactosyltransferase	5	-	DVeliger
MGAL_10B048686	-	UP	UP	-	-	-	-	-	-	-	-	-	-	-	TBATA_HUMAN	SPATIAL & Unstructured region C-term to UIM in Ataxin3	32	-	Late_DVeliger
MGAL_10B048687	UP	UP	-	-	-	-	-	-	-	-	-	-	-	-	-	Glycosyl-4 & Protein of unknown function (DUF2443) & Tup N-terminal & Family of unknown function (DUF6026) & Bacterial protein of unknown function (DUF948) & Retrotransposon gag protein	16	-	DVeliger
MGAL_10B048713	-	-	-	-	-	-	-	-	-	-	-	-	-	UP	HS12A_HUMAN	Hsp70 protein & BadF/BadG/BcrA/BcrD ATPase family & Diol dehydratase reactivase ATPase-like domain & Family of unknown function (DUF6569)	29	-	NA
MGAL_10B048723	-	UP	-	-	-	-	-	-	-	-	-	-	-	-	-	YqaJ-like viral recombinase domain & Viral alkaline exonuclease & Protein of unknown function (DUF2423)	6	-	Egg
MGAL_10B048726	-	DOWN	-	-	-	-	-	-	-	-	-	-	-	-	KI26B_MOUSE	Kinesin motor domain & Microtubule binding	58	-	Zygote
MGAL_10B048730	-	-	DOWN	-	-	-	-	-	-	-	-	-	-	-	-	YT521-B-like domain & RNA repair pathway DNA polymerase beta family & Repulsive guidance molecule (RGM) N-terminus	14	-	DVeliger
MGAL_10B048734	-	DOWN	-	-	-	-	-	-	-	-	-	-	-	UP	GLYM_MOUSE	Serine hydroxymethyltransferase	-	-	Zygote
MGAL_10B048737	-	-	-	UP	-	-	-	-	-	-	-	-	-	-	AP4M1_MOUSE	Adaptor complexes medium subunit family & Clathrin adaptor complex small chain	4	-	DVeliger
MGAL_10B048739	UP	-	-	-	-	-	-	-	-	-	-	-	-	-	-	XH domain & MA3 domain	47	-	Veliger
MGAL_10B048741	-	UP	-	-	-	-	-	-	-	-	-	-	-	-	-	Reverse transcriptase (RNA-dependent DNA polymerase) & Zinc knuckle & Family of unknown function (DUF5881)	4	-	Early_Trochophore
MGAL_10B048754	-	UP	UP	UP	UP	-	-	-	-	-	-	-	-	-	MGT4C_MOUSE	N-Acetylglucosaminyltransferase-IV (GnT-IV) conserved region	4	-	DVeliger
MGAL_10B048771	-	DOWN	-	DOWN	-	-	-	-	-	-	-	-	-	-	PLCB4_HUMAN	Phosphatidylinositol-specific phospholipase C & PH domain & Phosphoinositide-specific phospholipase C & C2 domain	19	-	Trochophore
MGAL_10B048780	DOWN	-	-	-	-	-	-	-	-	-	-	-	-	-	CCD17_HUMAN	Phosphoinositide 3-kinase C2	50	-	NA
MGAL_10B048783	-	-	-	-	UP	UP	-	-	-	-	-	-	-	-	Y4990_ARATH	Glycosyltransferase sugar-binding region containing DXD motif & TcdA/TcdB catalytic glycosyltransferase domain	33	-	NA
MGAL_10B048789	-	UP	-	-	-	-	-	-	-	-	-	-	-	-	B3G5B_DANRE	Galactosyltransferase	2	-	Blastula
MGAL_10B048806	UP	DOWN	-	DOWN	-	-	-	-	-	-	-	-	-	-	-	Complement Clr-like EGF-like	19	-	NA
MGAL_10B048812	UP	UP	-	-	-	-	-	-	-	-	-	-	-	-	RECQ_HAEIN	DEAD/DEAH box helicase & Type III restriction enzyme	16	-	NA
MGAL_10B048816	-	DOWN	-	-	-	-	-	-	-	-	-	-	-	-	BSDC1_DANRE	BSD domain & Protein of unknown function (DUF1456)	3	-	Early_Trochophore
MGAL_10B048818	-	DOWN	-	-	-	-	-	-	-	-	-	-	-	-	PREB_MOUSE	WD domain & Izumo-like Immunoglobulin domain	58	-	Egg
MGAL_10B048827	-	-	UP	UP	UP	DOWN	DOWN	-	-	-	-	-	-	-	IF4G3_HUMAN	MIF4G domain & MA3 domain & eIF4-gamma/eIF5/eIF2-epsilon & Interferon alpha/beta domain & Meiosis protein SPO22/ZIP4 like & Protein of unknown function (DUF445) & Family of unknown function (DUF5446)	53	-	Gastrula
MGAL_10B048845	-	-	-	-	-	-	-	-	UP	-	-	-	-	UP	CTNS_HUMAN	PQ loop repeat	14	-	Egg
MGAL_10B048851	-	DOWN	-	-	-	-	-	-	-	-	-	-	-	-	RHG44_MOUSE	BAR domain & RhoGAP domain & Bin/amphiphysin/Rvs domain for vesicular trafficking & Tetramerisation domain of TRPM & Weak chloroplast movement under blue light & Family of unknown function (DUF6395) & Domain of unknown function (DUF4606) & Nucleoporin complex subunit 54 & MID domain of pPIWI_RE & Protein of unknown function (DUF3540) & BLOC-1-related complex sub-unit 6 C-terminal helix & Acyl-CoA dehydrogenase C terminal & Bacterial protein of unknown function (DUF948) & SlyX & YlqD protein	5	-	Egg
MGAL_10B048858	-	DOWN	-	DOWN	-	-	-	-	-	-	-	-	-	-	FAT_DROME	Cadherin domain & Laminin G domain & Cadherin-like & EGF-like domain & Cadherin prodomain like & Calcium-binding EGF domain & Bacterial cadherin-like domain & Human growth factor-like EGF & Cadherin & Syndecan domain & HlyD family secretion protein	24	-	Egg
MGAL_10B048860	-	UP	-	-	-	-	-	-	-	-	-	-	-	-	HARB1_DANRE	DDE superfamily endonuclease & Plant transposon protein & Transposase DDE domain	4	-	Gastrula
MGAL_10B048868	-	-	-	UP	-	-	-	-	-	-	-	-	-	-	AGFG1_MOUSE	Putative GTPase activating protein for Arf & Suppressor of forked protein (Suf)	33	-	Early_Trochophore
MGAL_10B048870	-	UP	UP	-	-	-	-	-	-	-	-	-	-	-	DNAI4_XENLA	WD domain & Anaphase-promoting complex subunit 4 WD40 domain & Partner and localizer of BRCA2 WD40 domain & Eukaryotic translation initiation factor eIF2A & Phage minor tail protein	17	-	Zygote
MGAL_10B048878	-	-	-	-	UP	UP	-	-	-	-	-	-	-	-	-	TNFR/NGFR cysteine-rich region & TMEM154 protein family & Cellulose biosynthesis protein BcsF	1	-	NA
MGAL_10B048890	-	-	DOWN	DOWN	-	-	-	-	-	-	-	-	-	-	-	C2H2-type zinc finger & Zinc finger & Zinc-finger double domain & BolA-like protein & Zinc-finger of C2H2 type & Double zinc ribbon domain & C2H2 Hakai zinc finger domain	14	-	DVeliger
MGAL_10B048897	-	UP	UP	-	-	-	-	-	-	-	-	-	-	-	UTP25_HUMAN	Utp25 & Domain of unknown function (DUF4407)	6	-	Late_DVeliger
MGAL_10B048898	UP	UP	DOWN	-	-	-	-	-	-	-	-	-	-	-	-	PIN like domain & C. elegans Sre G protein-coupled chemoreceptor & Aerotolerance regulator N-terminal & Glycosyl-4 & Oxidoreductase-like protein & Per os infectivity factor AC110	61	-	Gastrula
MGAL_10B048902	-	-	-	DOWN	-	-	-	-	-	-	-	-	-	-	FUT8_RAT	Alpha-(1 & Domain of unknown function (DUF4381) & Effector-associated domain 9 & Domain of unknown function (DUF4279) & Bacterial protein of unknown function (DUF948) & Type VI secretion system & TMEM213 family & Cell division protein FtsA & Septum formation initiator & CHD5-like protein & Protein of unknown function (DUF3887) & Protein of unknown function (DUF1003) & Flagella accessory protein C (FlaC)	24	-	Early_Trochophore
MGAL_10B048904	-	-	-	-	-	-	-	UP	-	-	-	-	-	-	-	Protease inhibitor/seed storage/LTP family & BRCT domain	29	-	NA
MGAL_10B048905	-	DOWN	-	-	-	-	-	-	-	-	-	-	-	-	RG190_DROME	p190RhoGAP & p190-A and -B Rho GAPs FF domain & RhoGAP domain & Ras family & FF domain & Elongation factor Tu GTP binding domain & Mediator of RNA pol II transcription subunit 19	58	-	Veliger
MGAL_10B048932	-	-	-	-	UP	UP	UP	UP	UP	-	-	-	-	-	-	Immunoglobulin domain & Immunoglobulin I-set domain & Immunoglobulin V-set domain & CD80-like C2-set immunoglobulin domain & Adenovirus E3 region protein CR1 & N-terminal half of MaoC dehydratase	3	-	DVeliger
MGAL_10B048944	-	-	DOWN	-	-	-	-	-	-	-	-	-	-	-	-	Protein of unknown function (DUF2508)	34	-	Veliger
MGAL_10B048953	-	-	UP	UP	-	-	-	-	-	-	-	-	-	-	MSRA2_NOSS1	Peptide methionine sulfoxide reductase	6	-	NA
MGAL_10B048960	-	-	UP	-	-	-	UP	UP	-	-	-	-	-	-	-	Ion channel regulatory protein UNC-93 & Major Facilitator Superfamily & Uncharacterised conserved protein (DUF2368)	4	-	Early_Trochophore
MGAL_10B048968	-	UP	UP	-	-	-	-	-	-	-	-	-	-	-	CHD1L_DANRE	SNF2-related domain & Helicase conserved C-terminal domain & Type III restriction enzyme & Class II histone deacetylase complex subunits 2 and 3 & DNA ligase 3 BRCT domain & DEAD/DEAH box helicase & BRCT domain & BRCA1 C Terminus (BRCT) domain & SWI2/SNF2 ATPase & P-loop containing NTP hydrolase pore-1 & Spo0E like sporulation regulatory protein	11	-	Zygote
MGAL_10B048977	-	UP	-	-	-	-	-	-	-	-	-	-	-	UP	SLIT_DROME	Leucine rich repeat & TIR domain & Leucine Rich repeats (2 copies) & Leucine rich repeat N-terminal domain & Leucine Rich Repeat & Leucine rich repeat C-terminal domain & Lactococcus bacteriophage repressor & Leucine Rich repeat	11	-	Late_DVeliger
MGAL_10B048980	-	-	-	DOWN	-	-	-	-	-	-	-	-	-	UP	-	Mitochondria-eating protein & Condensin II non structural maintenance of chromosomes subunit & 1	14	-	Early_Trochophore
MGAL_10B048983	-	-	-	UP	UP	-	-	-	-	-	-	-	-	-	SODCP_PETHY	Copper/zinc superoxide dismutase (SODC)	48	-	NA
MGAL_10B049006	UP	UP	-	-	DOWN	-	-	-	-	-	-	-	-	-	POL3_DROME	Reverse transcriptase (RNA-dependent DNA polymerase)	16	-	Early_Trochophore
MGAL_10B049014	-	-	UP	UP	DOWN	-	-	-	-	-	-	-	-	-	MOT9_HUMAN	Major Facilitator Superfamily & Uncharacterised MFS-type transporter YbfB & MFS/sugar transport protein & Microsomal signal peptidase 12 kDa subunit (SPC12)	39	-	Trochophore
MGAL_10B049019	-	UP	-	-	-	-	-	-	-	-	-	-	-	-	-	YqaJ-like viral recombinase domain & Viral alkaline exonuclease	6	-	NA
MGAL_10B049023	-	-	-	UP	-	-	-	-	-	-	-	-	-	-	-	ML domain	22	-	Zygote
MGAL_10B049038	DOWN	-	-	-	-	-	-	-	-	-	-	-	-	-	-	-	20	-	Blastula
MGAL_10B049042	-	-	-	-	-	-	UP	-	-	-	-	-	-	-	CO6A6_MOUSE	von Willebrand factor type A domain & Chitin binding Peritrophin-A domain & Mucin-like glycoprotein & Fragile site-associated protein C-terminus & Dictyostelium (Slime Mold) REP protein & Nuclear cap binding complex subunit CBP30	3	-	Zygote
MGAL_10B049065	-	-	-	-	UP	UP	-	-	-	-	-	-	-	-	FA20C_DROME	Golgi casein kinase	4	-	Trochophore
MGAL_10B049070	-	-	-	-	-	UP	-	-	-	-	-	-	-	-	NUBP2_NEMVE	NUBPL iron-transfer P-loop NTPase & CobQ/CobB/MinD/ParA nucleotide binding domain & AAA domain & ATPase MipZ & Anion-transporting ATPase & 4Fe-4S iron sulfur cluster binding proteins & SRP54-type protein & Methylmalonyl Co-A mutase-associated GTPase MeaB & RsgA GTPase & Adenylylsulphate kinase & NB-ARC domain & Cellulose biosynthesis protein BcsQ & Rad17 P-loop domain & mRNA cleavage and polyadenylation factor CLP1 P-loop & AAA ATPase domain & NACHT domain	19	-	DVeliger
MGAL_10B049078	-	UP	UP	-	-	-	-	-	-	-	-	-	-	-	CPSF1_DANRE	CPSF A subunit region & Mono-functional DNA-alkylating methyl methanesulfonate N-term	23	-	NA
MGAL_10B049101	-	-	-	-	-	-	-	-	-	-	-	-	-	UP	CAHD1_HUMAN	Cache domain & von Willebrand factor type A domain & VWA N-terminal & vWA found in TerF C terminus & Domain of unknown function (DUF4834) & VWA domain containing CoxE-like protein & Small Novel Rich in Cartilage	-	-	Zygote
MGAL_10B049109	-	UP	UP	UP	UP	-	-	-	-	-	-	-	-	-	-	Z1 domain	4	-	NA
MGAL_10B049112	-	-	DOWN	-	UP	-	-	-	-	-	-	-	-	-	SPD2B_MOUSE	SH3 domain & PX domain & Putative gypsy type transposon & Helically-extended SH3 domain	36	-	NA
MGAL_10B049120	-	-	UP	UP	-	-	-	-	-	-	-	-	-	-	-	-	11	-	Trochophore
MGAL_10B049129	-	-	UP	-	DOWN	UP	-	-	-	-	-	-	-	-	-	Predicted membrane protein (DUF2207) & Domain of unknown function (DUF4519) & Endothelial cell-specific chemotaxis regulator	37	-	Gastrula
MGAL_10B049131	-	DOWN	-	-	-	-	-	-	-	-	-	-	-	-	CC177_PONAB	Domain of unknown function (DUF4659)	14	-	Gastrula
MGAL_10B049133	-	-	-	DOWN	-	-	-	-	-	-	-	-	-	-	-	BTB/POZ domain & Zinc finger & Hormone-sensitive lipase (HSL) N-terminus & C2H2-type zinc finger & Zinc-finger double-stranded RNA-binding & LYAR-type C2HC zinc finger & C2H2 type zinc-finger (2 copies) & Zinc-finger of C2H2 type & Transcriptional activator of glycolytic enzymes	5	-	Zygote
MGAL_10B049135	-	-	UP	-	-	-	-	-	-	-	-	-	-	-	-	-	37	-	NA
MGAL_10B049146	UP	UP	UP	-	-	-	-	-	-	-	-	-	-	DOWN	-	Zinc knuckle & GAG-polyprotein viral zinc-finger & Domain of unknown function (DUF4404) & Domain of unknown function (DUF4337) & Clathrin-binding domain of Huntingtin-interacting protein 1 & TATA element modulatory factor 1 TATA binding & Fez1	16	-	Late_DVeliger
MGAL_10B049153	-	-	-	UP	UP	-	-	-	-	-	DOWN	-	-	-	UAP1_HUMAN	UTP--glucose-1-phosphate uridylyltransferase & MobA-like NTP transferase domain & ADP-ribosyltransferase exoenzyme	22	-	Zygote
MGAL_10B049166	-	-	DOWN	-	-	-	-	-	-	-	-	-	-	-	FBX9_BOVIN	F-box only protein C-terminal region & F-box-like & F-box domain & Tetratricopeptide repeat & MIT (microtubule interacting and transport) domain	34	-	NA
MGAL_10B049182	-	-	UP	UP	-	-	-	-	-	-	-	-	-	-	CP1A1_CAVPO	Cytochrome P450	11	-	Zygote
MGAL_10B049185	-	DOWN	DOWN	DOWN	-	-	-	-	-	-	-	-	-	-	-	Arrestin (or S-antigen)	14	-	Zygote
MGAL_10B049191	-	-	UP	-	-	-	-	-	-	-	-	-	-	-	EMAL6_HUMAN	WD domain & HELP motif & Anaphase-promoting complex subunit 4 WD40 domain & Nup133 N terminal like & Eukaryotic translation initiation factor eIF2A & Neurobeachin beta propeller domain & Photosynthesis system II assembly factor YCF48 & Coatomer WD associated region & WD40-like domain & Cytochrome D1 heme domain & Nucleoporin Nup120/160 & Family of unknown function (DUF6613)	4	-	Late_DVeliger
MGAL_10B049200	-	-	DOWN	-	-	-	-	-	-	-	-	-	-	-	CDHR1_XENLA	Cadherin domain	3	-	Gastrula
MGAL_10B049201	-	UP	-	DOWN	-	-	-	-	-	-	-	-	-	-	-	-	7	-	NA
MGAL_10B049216	UP	UP	-	DOWN	DOWN	-	-	-	-	-	-	-	-	-	CML8_ORYSJ	EF hand & EF-hand domain pair & EF-hand domain & Secreted protein acidic and rich in cysteine Ca binding region & Dockerin type I domain & SAP domain & Ca2+ insensitive EF hand	55	-	Gastrula
MGAL_10B049224	-	UP	UP	UP	-	-	-	-	-	-	-	-	-	-	KCTD7_MOUSE	Outer membrane protein (OmpH-like) & Vacuolar sorting 38 and autophagy-related subunit 14 & Protein of unknown function (DUF725) & LMBR1-like membrane protein & Baculovirus polyhedron envelope protein & Exonuclease VII & RNase Y N-terminal region & Clathrin-binding domain of Huntingtin-interacting protein 1 & Domain of unknown function (DUF4407) & Sec34-like family & Plant protein of unknown function (DUF641) & BTB/POZ domain & Flagellar Assembly Protein A beta solenoid domain & Crescentin protein & V-type ATPase 116kDa subunit family & Nuclear pore component & Spindle and kinetochore-associated protein 2 & WD repeat and coiled-coil-containing protein family & Poly(hydroxyalcanoate) granule associated protein (phasin) & TMPIT-like protein & Tho complex subunit 7 & Intermediate filament protein & HAUS augmin-like complex subunit 3 & Integral membrane protein EMC3/TMCO1-like & Protein of unknown function (DUF1664) & Centrosomin N-terminal motif 1 & Cache domain & Bacteriophage Lambda NinG protein	11	-	Late_DVeliger
MGAL_10B049239	-	-	UP	UP	-	-	-	-	-	-	-	-	-	-	ACTA_LIMPO	Actin	1	-	NA
MGAL_10B049272	-	UP	-	-	-	-	-	-	-	-	-	-	-	-	-	Endonuclease-reverse transcriptase & Endonuclease/Exonuclease/phosphatase family	16	-	Veliger
MGAL_10B049278	UP	UP	-	-	-	-	-	-	-	-	-	-	-	-	-	DDE superfamily endonuclease & Helix-turn-helix of DDE superfamily endonuclease & THAP domain	6	-	Gastrula
MGAL_10B049282	-	-	-	-	UP	-	-	-	-	-	-	-	-	-	-	-	3	-	NA
MGAL_10B049296	-	UP	UP	-	DOWN	-	-	-	-	-	-	-	-	-	ANPRA_RAT	Adenylate and Guanylate cyclase catalytic domain & Protein tyrosine and serine/threonine kinase & Protein kinase domain & Receptor family ligand binding region & Heme NO binding associated & LydA holin phage	6	-	Late_DVeliger
MGAL_10B049297	-	UP	-	-	-	-	-	-	-	-	-	-	-	-	-	Retrotransposon gag protein & PNMA & Domain of unknown function (DUF4939) & Protein of unknown function (DUF1359) & Required for nuclear transport of RNA pol II C-terminus 1 & Ribosomal protein L7/L12 dimerisation domain	7	-	Zygote
MGAL_10B049298	-	UP	UP	-	DOWN	-	-	-	-	-	-	-	-	-	-	Family of unknown function (DUF3836)	16	-	Late_DVeliger
MGAL_10B049299	-	UP	-	-	-	-	-	-	-	-	-	-	-	-	-	Protein of unknown function (DUF724) & Baculovirus polyhedron envelope protein & Ribosomal RNA large subunit methyltransferase D & Protein of unknown function (DUF1664) & Monopolar spindle protein 2	16	-	Veliger
MGAL_10B049305	-	UP	-	UP	UP	-	DOWN	-	-	-	-	-	-	DOWN	-	5TMR of 5TMR-LYT	48	-	NA
MGAL_10B049307	-	DOWN	DOWN	DOWN	-	-	-	-	-	-	-	-	-	-	MDHC_CHICK	lactate/malate dehydrogenase & Helix-turn-helix domain & TrfB plasmid transcriptional repressor	19	-	Blastula
MGAL_10B049318	-	DOWN	UP	-	-	-	-	-	-	-	-	-	-	-	R3HD1_HUMAN	SUZ domain & R3H domain	4	-	Egg
MGAL_10B049323	-	DOWN	-	-	-	-	-	-	-	-	-	-	-	-	4ET_MOUSE	Nucleocytoplasmic shuttling protein for mRNA cap-binding EIF4E	5	-	Veliger
MGAL_10B049324	-	UP	-	-	-	-	-	-	-	-	-	-	-	-	-	Pao retrotransposon peptidase & Reverse transcriptase (RNA-dependent DNA polymerase) & RNase H-like domain found in reverse transcriptase	22	-	Zygote
MGAL_10B049327	-	UP	-	-	-	-	-	-	-	-	-	-	-	-	-	GTF2I-like repeat & HMG-box domain & Protein of unknown function (DUF1285)	11	-	Early_Trochophore
MGAL_10B049340	-	DOWN	DOWN	DOWN	-	-	-	-	-	-	-	-	-	-	GPAA1_MOUSE	Gaa1-like & FAM176 family & Photosynthesis affected mutant 68 & Presenilin & Frequency clock protein & Domain of Unknown Function (DUF913) & Family of unknown function (DUF6591) & Sox developmental protein N terminal & Cobalamin biosynthesis protein CobT	5	-	Trochophore
MGAL_10B049350	-	UP	-	-	-	-	-	-	-	-	-	-	-	-	ANKH1_HUMAN	Ankyrin repeats (3 copies) & Ankyrin repeats (many copies) & Ankyrin repeat & KH domain & Ataxin-2 C-terminal region & BCS1 N terminal	6	-	Egg
MGAL_10B049355	-	-	UP	UP	-	-	-	-	-	-	-	-	-	-	CNG_ICTPU	Ion transport protein & Ion channel & Centrosomal C10orf90	11	-	Veliger
MGAL_10B049368	-	-	-	UP	-	-	-	-	-	-	-	-	-	-	VP37C_MOUSE	Modifier of rudimentary (Mod(r)) protein & Activator of Hsp90 ATPase	33	-	Gastrula
MGAL_10B049370	-	UP	-	-	-	-	-	-	-	-	-	-	-	-	-	Cellulase (glycosyl hydrolase family 5)	16	-	Gastrula
MGAL_10B049374	-	-	UP	UP	UP	-	-	-	-	-	-	-	-	-	SYDE_DROME	RhoGAP domain & PDZ domain & C2 domain & Peptidase family M50	48	-	Gastrula
MGAL_10B049379	-	DOWN	-	-	UP	-	-	-	-	-	-	-	-	-	DD3_DICDI	Endonuclease/Exonuclease/phosphatase family & Mid2 like cell wall stress sensor & Microsomal signal peptidase 12 kDa subunit (SPC12) & Protein of unknown function (DUF3792)	3	-	Gastrula
MGAL_10B049419	-	-	DOWN	-	-	-	-	-	-	-	-	-	-	-	ECHB_BOVIN	Thiolase & ZipA	-	-	Blastula
MGAL_10B049421	-	UP	DOWN	-	-	-	-	-	-	-	-	-	-	-	-	-	37	-	Late_DVeliger
MGAL_10B049437	-	DOWN	-	-	UP	-	-	-	-	-	-	-	-	-	AFF3_HUMAN	AF-4 proto-oncoprotein N-terminal region & Stage III sporulation protein AF (Spore_III_AF) & AF-4 proto-oncoprotein C-terminal region	58	-	Egg
MGAL_10B049440	-	UP	-	DOWN	-	-	-	-	-	-	-	-	-	-	-	C2H2-type zinc finger & Zinc finger & Zinc-finger double-stranded RNA-binding & zinc-finger C2H2-type & Zinc-finger of C2H2 type & Zinc-finger double domain & Drought induced 19 protein (Di19) & C2H2-type zinc ribbon & PHD-finger & Autophagy receptor zinc finger-C2H2 domain	14	-	Egg
MGAL_10B049464	-	UP	-	-	-	-	-	-	-	-	-	-	-	-	-	YqaJ-like viral recombinase domain & PHD-finger	2	-	Late_DVeliger
MGAL_10B049468	-	UP	-	-	DOWN	-	-	-	-	-	-	-	-	-	VIR_HUMAN	Virilizer & Homeodomain & Homeobox KN domain & Protein of unknown function (DUF2691) & Urb2/Npa2 family	16	-	Late_DVeliger
MGAL_10B049472	-	UP	-	-	-	-	-	-	-	-	-	-	-	-	-	-	16	-	NA
MGAL_10B049492	-	-	DOWN	DOWN	DOWN	-	-	-	-	-	-	-	-	-	-	Ankyrin repeats (3 copies) & Ankyrin repeats (many copies) & Ankyrin repeat & NLRC4 helical domain HD2	5	-	Gastrula
MGAL_10B049494	-	-	-	-	UP	UP	-	-	-	-	-	-	-	-	-	MGA	3	-	Egg
MGAL_10B049504	UP	UP	DOWN	-	DOWN	-	-	-	-	-	-	-	-	-	-	Low-density lipoprotein receptor domain class A & CD34/Podocalyxin family & Membrane-associated protein 117 kDa & Ephrin type-A receptor 2 transmembrane domain & Protocadherin & Family of unknown function (DUF5849) & Domain of unknown function (DUF6377) & Subtelomeric Variable Open Reading frame & DAP10 membrane protein & Calcium-activated chloride channel & Syndecan domain & Vpu protein & Peptidase family S49 N-terminal & Endothelial cell-specific chemotaxis regulator & Domain of unknown function (DUF4834) & CLN3 protein & Protein of unknown function (DUF4446) & Family of unknown function (DUF5385) & Protein of unknown function (DUF4079) & Predicted membrane protein (DUF2207) & Podoplanin & Toxin Ldr	2	-	Trochophore
MGAL_10B049507	-	-	-	UP	UP	UP	UP	-	-	-	-	-	-	-	ECE1_MOUSE	Peptidase family M13 & Anti-sigma factor CnrY	3	-	Egg
MGAL_10B049510	-	UP	DOWN	-	-	-	-	-	-	-	-	-	-	-	CC157_MOUSE	Leucine-rich repeats of kinetochore protein Cenp-F/LEK1 & Protein of unknown function (DUF1664) & Crescentin protein & Autophagy protein 16 (ATG16) & Family of unknown function (DUF5798) & Zinc-finger double-stranded RNA-binding & Flagella accessory protein C (FlaC) & Coiled-coil region of CCDC155 or KASH & Filament-like plant protein & Zinc finger & TolA binding protein trimerisation & Domain of unknown function (DUF4200) & Flax-rust effector AvrM N-terminal domain & Spc7 kinetochore protein & SCO1/SenC & Domain of unknown function (DUF4407) & Protein of unknown function (DUF3450) & Biogenesis of lysosome-related organelles complex-1 subunit 2 & Afadin- and alpha -actinin-Binding & AAA domain & Phosphatidylinositol 3-kinase regulatory subunit P85 inter-SH2 domain & ABC transporter C-terminal domain & Intermediate filament protein & Cell division protein ZapB & Protein of unknown function (DUF1192) & Arabidopsis broad-spectrum mildew resistance protein RPW8 & Myosin tail & Autophagy protein ATG17-like domain & HAP1 N-terminal conserved region & Domain of unknown function (DUF5082) & SlyX & Prefoldin subunit & Fusaric acid resistance protein family & C-terminal leucine zipper domain of cyclic nucleotide-gated channels & C2H2-type zinc finger & Centrosomin N-terminal motif 1 & Apg6 coiled-coil region & Growth-arrest specific micro-tubule binding & DASH complex subunit Hsk3 like & TMPIT-like protein & Homeobox associated leucine zipper & TPR/MLP1/MLP2-like protein & Flagellar Assembly Protein A beta solenoid domain & BRE1 E3 ubiquitin ligase & Tropomyosin & HAUS augmin-like complex subunit 3 & Tho complex subunit 7 & Family of unknown function (DUF5713)	16	-	NA
MGAL_10B049511	-	-	UP	-	-	-	-	-	-	-	-	-	-	-	5HT2A_BOVIN	7 transmembrane receptor (rhodopsin family) & Serpentine type 7TM GPCR chemoreceptor Srsx & Borrelia outer surface protein D (OspD) & Predicted membrane protein (DUF2207)	22	-	DVeliger
MGAL_10B049512	-	UP	DOWN	-	-	-	UP	-	-	-	-	-	-	-	MRP1_CHICK	ABC transporter transmembrane region & ABC transporter & RecF/RecN/SMC N terminal domain & ATPase of the ABC class & AAA domain (dynein-related subfamily) & P-loop containing region of AAA domain & 50S ribosome-binding GTPase & AAA domain & ATP synthase alpha/beta family & AAA ATPase domain	3	-	Trochophore
MGAL_10B049513	DOWN	DOWN	-	-	-	-	-	-	-	-	-	-	-	-	GLPK_RAT	FGGY family of carbohydrate kinases	-	-	Blastula
MGAL_10B049515	-	UP	UP	UP	-	-	-	-	-	-	-	-	-	-	-	-	11	-	Egg
MGAL_10B049523	-	-	-	-	-	UP	-	-	-	-	-	-	-	-	-	Acetyltransferase (GNAT) domain & Acetyltransferase (GNAT) family & LppC putative lipoprotein	37	-	Veliger
MGAL_10B049524	UP	-	-	-	-	-	-	-	-	-	-	-	-	-	-	Zinc knuckle & Domain of unknown function (DUF1815) & GAG-polyprotein viral zinc-finger	5	-	Veliger
MGAL_10B049529	-	-	UP	-	-	-	-	-	-	-	-	-	-	-	KCNKC_HUMAN	Ion channel & Lysylphosphatidylglycerol synthase TM region & Colicin V production protein & Polysaccharide biosynthesis protein & Ion transport protein & Protein of unknown function (DUF2718) & OPT oligopeptide transporter protein & Protein of unknown function (DUF4044) & Cation transporting ATPase	4	-	DVeliger
MGAL_10B049530	UP	-	-	-	-	-	-	-	-	-	-	-	-	-	G3ST2_MOUSE	Galactose-3-O-sulfotransferase	3	-	Egg
MGAL_10B049552	-	-	-	-	-	-	UP	-	-	-	-	-	-	-	LPH_RABIT	Glycosyl hydrolase family 1 & Cellulase (glycosyl hydrolase family 5) & Glycosyl hydrolase family 10 & SPP1 phage holin	29	-	Zygote
MGAL_10B049559	-	-	UP	UP	-	-	-	-	-	-	-	-	-	-	DPOLB_XENLA	DNA polymerase beta palm & Fingers domain of DNA polymerase lambda & Helix-hairpin-helix domain & Pathogenicity locus & Endonuclease-reverse transcriptase & Nucleotidyltransferase domain & Helix-hairpin-helix motif & 5'-3' exonuclease	23	-	DVeliger
MGAL_10B049566	-	-	DOWN	UP	UP	-	-	-	-	-	-	-	-	-	FA10A_DANRE	Lipocalin / cytosolic fatty-acid binding protein family	3	-	Veliger
MGAL_10B049574	-	UP	-	-	-	-	-	-	-	-	-	-	-	-	-	-	2	-	NA
MGAL_10B049577	-	UP	-	-	-	-	-	-	-	-	-	-	-	-	POL5_DROME	RNase H-like domain found in reverse transcriptase & Integrase zinc binding domain & H2C2 zinc finger	16	-	Blastula
MGAL_10B049595	UP	-	UP	UP	UP	-	-	-	-	-	-	-	-	-	-	-	33	-	DVeliger
MGAL_10B049600	-	-	-	-	DOWN	-	-	-	-	-	-	-	-	-	-	Tetraspanin family & Regulatory protein YrvL & Protein of unknown function (DUF2615) & Family of unknown function (DUF6264)	5	-	Gastrula
MGAL_10B049617	-	-	UP	-	DOWN	-	-	-	-	-	-	-	-	-	-	Lectin C-type domain & PAN domain & WTAP/Mum2p family	11	-	Egg
MGAL_10B049621	-	-	-	UP	-	-	-	-	-	-	-	-	-	-	PDE6_DROYA	3'5'-cyclic nucleotide phosphodiesterase & GAF domain & HD domain	3	-	DVeliger
MGAL_10B049635	-	UP	-	-	-	-	-	-	-	-	-	-	-	-	-	ESAG protein	45	-	Gastrula
MGAL_10B049654	-	UP	-	-	-	-	-	-	-	-	-	-	-	-	H1D_STRPU	linker histone H1 and H5 family & Forkhead domain	33	-	Early_Trochophore
MGAL_10B049661	-	-	-	-	UP	-	UP	-	-	-	-	-	-	-	-	-	11	-	NA
MGAL_10B049676	DOWN	-	-	-	-	-	-	-	-	-	-	-	-	-	ATRN1_MOUSE	Galactose oxidase & Kelch motif & Laminin EGF domain & Plexin repeat & Tenascin EGF domain & EGF-like domain & Scorpion short toxin & F-box associated domain & ER lumen protein retaining receptor	5	-	Early_Trochophore
MGAL_10B049689	-	-	-	-	UP	UP	-	-	-	-	-	-	-	DOWN	-	-	18	-	DVeliger
MGAL_10B049706	-	-	-	UP	UP	UP	-	-	-	-	-	-	-	-	-	-	11	-	Egg
MGAL_10B049708	-	-	-	UP	-	-	-	-	-	-	-	-	-	-	S17A9_HUMAN	Major Facilitator Superfamily & Nucleoside H+ symporter & BT1 family	48	-	Egg
MGAL_10B049719	-	DOWN	DOWN	-	-	-	-	-	-	-	-	-	-	-	-	Altered inheritance of mitochondria 5	14	-	Blastula
MGAL_10B049724	-	-	-	-	UP	-	-	-	-	-	-	-	-	-	SRP54_DANRE	SRP54-type protein & Signal peptide binding domain & AAA domain & CobW/HypB/UreG & CobQ/CobB/MinD/ParA nucleotide binding domain & Signal recognition particle receptor beta subunit & ATPase family associated with various cellular activities (AAA) & Methylmalonyl Co-A mutase-associated GTPase MeaB & Adenylylsulphate kinase & Zeta toxin & AAA ATPase domain & 50S ribosome-binding GTPase & Type III restriction enzyme & Uncharacterized protein conserved in archaea (DUF2209) & Molybdopterin guanine dinucleotide synthesis protein B & Ethanolamine utilisation - propanediol utilisation & 6-phosphofructo-2-kinase & Anion-transporting ATPase & mRNA cleavage and polyadenylation factor CLP1 P-loop & Conserved hypothetical ATP binding protein & Thymidylate kinase & G-protein alpha subunit & 5'-3' exonuclease	53	-	Egg
MGAL_10B049728	-	-	DOWN	DOWN	DOWN	-	-	-	-	-	-	-	-	-	CTL4_XENLA	Plasma-membrane choline transporter & Family of unknown function (DUF5311)	14	-	Late_DVeliger
MGAL_10B049735	-	-	UP	-	-	-	-	-	-	-	-	-	-	UP	MYD88_DANRE	Death domain & TIR domain & Autographa californica nuclear polyhedrosis virus (AcMNPV)	18	-	DVeliger
MGAL_10B049749	-	DOWN	-	DOWN	-	-	-	-	-	-	-	-	-	-	HLTF_MOUSE	Helicase conserved C-terminal domain & Protein of unknown function (DUF1644)	5	-	Veliger
MGAL_10B049754	-	-	-	-	DOWN	-	-	-	-	-	-	-	-	-	-	Foot protein 3	29	-	Late_DVeliger
MGAL_10B049757	UP	-	UP	-	-	-	-	-	-	-	-	-	-	-	PK1L3_HUMAN	PLAT/LH2 domain & PKD domain & REJ domain & Outer membrane protein SusF_SusE & Transcriptional regulator	11	-	Veliger
MGAL_10B049783	-	DOWN	-	-	-	-	-	-	-	-	-	-	-	-	CRB_DROME	EGF-like domain & Human growth factor-like EGF & Calcium-binding EGF domain & EGF domain & Insulin receptor trans-membrane segment & Domain of unknown function (DUF3827) & TMEM154 protein family & 7 transmembrane receptor (Secretin family) & Family of unknown function (DUF5849) & Ephrin type-A receptor 2 transmembrane domain & Chitin synthesis regulation & Coagulation Factor Xa inhibitory site	58	-	Zygote
MGAL_10B049785	-	UP	UP	-	DOWN	-	-	-	-	-	-	-	-	-	TXND9_MOUSE	Thioredoxin & Phosducin & Sds3-like & TATA-box binding & RNA polymerase recycling family C-terminal & Family of unknown function (DUF6781)	49	-	Early_Trochophore
MGAL_10B049793	-	UP	-	-	-	-	-	-	-	-	-	-	-	-	-	Cupin-like domain & JmjC domain & ARD/ARD' family & Cupin	17	-	Gastrula
MGAL_10B049796	-	UP	-	-	-	-	-	-	-	-	-	-	-	-	-	Putative zinc finger in N-recognin (UBR box)	52	-	Trochophore
MGAL_10B049809	-	DOWN	-	-	-	-	-	-	-	-	-	-	-	-	-	WSC domain & Cadherin cytoplasmic C-terminal	33	-	NA
MGAL_10B049812	-	-	-	DOWN	-	-	-	-	-	-	-	-	-	-	SC6A5_MOUSE	Sodium:neurotransmitter symporter family	3	-	NA
MGAL_10B049815	-	-	-	UP	-	-	-	-	-	-	-	-	-	-	-	Methyltransferase FkbM domain & Baculovirus 11 kDa family	4	-	Veliger
MGAL_10B049821	-	-	-	UP	-	-	-	-	-	-	-	-	-	-	SNAPN_HUMAN	Snapin/Pallidin & Protein of unknown function (DUF1351) & Haemolysin XhlA & DSBA-like thioredoxin domain & Nsp1-like C-terminal region & Eisosome protein 1 & Protein of unknown function DUF16 & Flagella accessory protein C (FlaC) & Family of unknown function (DUF5798)	11	-	Blastula
MGAL_10B049832	DOWN	-	-	-	-	-	-	-	-	-	-	-	-	-	-	BTG family & Crisp	5	-	DVeliger
MGAL_10B049837	UP	-	-	-	UP	-	-	-	-	-	-	-	-	-	-	Death domain	11	-	DVeliger
MGAL_10B049846	-	-	-	-	-	-	UP	-	-	-	-	-	-	-	NADA_APLKU	ADP-ribosyl cyclase & C1q domain & BRE1 E3 ubiquitin ligase	29	-	Late_DVeliger
MGAL_10B049849	-	-	-	-	-	-	-	-	UP	UP	DOWN	DOWN	-	-	TOX4_BOVIN	HMG (high mobility group) box & HMG-box domain & YABBY protein & Herpesvirus UL3 protein & Immortalisation up-regulated protein	3	-	Early_Trochophore
MGAL_10B049865	-	-	UP	-	-	-	-	-	-	-	-	-	-	-	-	Acetyltransferase (GNAT) family	11	-	Egg
MGAL_10B049870	-	UP	-	-	-	-	-	-	-	-	-	-	-	-	-	Reverse transcriptase (RNA-dependent DNA polymerase) & Endonuclease-reverse transcriptase & zinc-binding in reverse transcriptase & Selenoprotein S (SelS)	6	-	Zygote
MGAL_10B049873	-	-	-	-	-	-	UP	-	-	-	-	-	-	-	FGL1_BOVIN	Fibrinogen beta and gamma chains & CENP-Q & BRE1 E3 ubiquitin ligase & cGMP-dependent protein kinase interacting domain & YlqD protein & Exonuclease VII & TMPIT-like protein	11	-	DVeliger
MGAL_10B049883	-	-	DOWN	-	UP	-	-	-	-	-	-	-	-	-	-	B-box zinc finger & Zinc finger & Putative GTPase activating protein for Arf & C1 domain & Domain of unknown function (DUF4637) & Cd27 binding protein (Siva) & Zn-finger in ubiquitin-hydrolases and other protein	3	-	Zygote
MGAL_10B049904	-	UP	-	-	-	-	-	-	-	-	-	-	-	-	ARF1_ORYSJ	ADP-ribosylation factor family & Ras of Complex & Ras family & G-protein alpha subunit & Signal recognition particle receptor beta subunit & Gtr1/RagA G protein conserved region & 50S ribosome-binding GTPase & Conserved hypothetical ATP binding protein & Elongation factor Tu GTP binding domain & AAA domain & Hydrolase of X-linked nucleoside diphosphate N terminal & Ferrous iron transport protein B & 6-phosphofructo-2-kinase	11	-	DVeliger
MGAL_10B049913	-	-	UP	-	-	-	-	-	-	-	-	-	-	-	KLF5_HUMAN	Zinc finger & Zinc-finger double domain & C2H2-type zinc finger & C2H2-type zinc-finger domain & Zinc-finger of C2H2 type & Cysteine and tyrosine-rich protein 1 & Aberrant zinc-finger & FOXP coiled-coil domain	1	-	Zygote
MGAL_10B049931	UP	-	-	-	-	-	-	-	-	-	-	-	-	-	Y1154_METTH	Universal stress protein family & DNA polymerase III	3	-	NA
MGAL_10B049933	-	-	-	-	-	-	-	-	-	-	-	-	-	DOWN	CTNB_URECA	-	5	-	Egg
MGAL_10B049942	UP	DOWN	DOWN	-	-	-	-	-	-	-	-	-	-	-	UBA1_RAT	ThiF family & Ubiquitin-activating enzyme & Ubiquitin fold domain & Ubiquitin-activating enzyme E1 FCCH domain & Ubiquitin-activating enzyme E1 four-helix bundle & Domain of unknown function (DUF4974) & RIG-I receptor C-terminal domain	29	-	Early_Trochophore
MGAL_10B049947	-	-	-	UP	-	-	-	-	-	-	-	-	-	-	MANBL_HUMAN	Uncharacterised protein family (UPF0239) & Large-conductance mechanosensitive channel	4	-	Late_DVeliger
MGAL_10B049954	-	DOWN	-	-	-	-	-	-	-	-	-	-	-	-	-	-	3	-	Zygote
MGAL_10B049957	-	UP	-	-	-	-	-	-	-	-	-	-	-	-	-	Sperm-tail PG-rich repeat	-	-	Blastula
MGAL_10B049968	-	DOWN	-	-	-	-	-	-	-	-	-	-	-	-	MYO5A_CHICK	DIL domain & Shugoshin N-terminal coiled-coil region & Putative S-adenosyl-L-methionine-dependent methyltransferase & Centrosomin N-terminal motif 1 & Orf76 (Ac76) & Predicted transmembrane and coiled-coil 2 protein & Putative AphA-like transcriptional regulator & Csm1 N-terminal domain & TolA binding protein trimerisation & Vacuolar sorting 38 and autophagy-related subunit 14 & Septum formation initiator & Fibrinogen alpha/beta chain family	-	-	DVeliger
MGAL_10B049969	-	-	-	-	DOWN	-	-	-	-	UP	-	-	-	-	P2RX4_MOUSE	ATP P2X receptor & 7 transmembrane receptor (Secretin family) & Hormone receptor domain	15	-	DVeliger
MGAL_10B049971	-	UP	-	-	-	-	-	-	-	-	-	-	-	-	-	Cupin-like domain & JmjC domain & Herpesvirus VP23 like capsid protein & Cupin domain	11	-	Trochophore
MGAL_10B049982	-	-	-	-	UP	-	-	-	-	-	-	-	-	-	ANS1A_MOUSE	Phosphotyrosine interaction domain (PTB/PID)	33	-	Late_DVeliger
MGAL_10B050028	-	-	UP	UP	DOWN	-	-	-	-	-	-	-	-	-	-	-	6	-	Late_DVeliger
MGAL_10B050038	-	-	-	UP	-	-	-	-	-	-	-	-	-	-	-	MYND finger & Transglutaminase-like superfamily	5	-	Early_Trochophore
MGAL_10B050041	-	-	-	-	DOWN	-	-	-	-	-	-	-	-	-	CRY1_AEDAE	FAD binding domain of DNA photolyase	5	-	Gastrula
MGAL_10B050051	-	-	UP	UP	UP	-	-	-	-	-	-	-	-	-	TADBP_HUMAN	Transactive response DNA-binding protein N-terminal domain	22	-	DVeliger
MGAL_10B050055	DOWN	-	-	UP	-	-	-	-	-	-	-	-	-	-	LRK1_CAEEL	Protein tyrosine and serine/threonine kinase & Protein kinase domain & Ankyrin repeats (3 copies) & Ankyrin repeats (many copies) & Ankyrin repeat & Leucine rich repeat & Leucine Rich repeats (2 copies) & C-terminal of Roc & Ras of Complex & Leucine Rich repeat & Ras family & Leucine-rich repeat & ADP-ribosylation factor family & Leucine Rich Repeat	50	-	Late_DVeliger
MGAL_10B050060	-	-	-	-	-	-	-	-	-	-	-	-	-	UP	ZAN_HUMAN	von Willebrand factor type D domain & C8 domain & WSC domain & Trypsin Inhibitor like cysteine rich domain & EGF domain & MSP1 EGF domain 1	29	-	NA
MGAL_10B050070	-	DOWN	DOWN	DOWN	-	-	-	-	-	-	-	-	-	-	TP4AP_HUMAN	Protein of unknown function (DUF3689) & Formamidopyrimidine-DNA glycosylase H2TH domain	5	-	NA
MGAL_10B050072	-	UP	-	-	-	-	-	-	-	-	-	-	-	-	-	YTV & G-rich domain on putative tyrosine kinase	5	-	Gastrula
MGAL_10B050086	UP	-	UP	UP	-	-	-	-	-	-	-	-	-	-	RBGPR_HUMAN	Rab3 GTPase-activating protein regulatory subunit N-terminus & Rab3 GTPase-activating protein regulatory subunit C-terminus & RNA silencing suppressor P21 C-terminal domain	23	-	Veliger
MGAL_10B050095	-	-	-	-	-	-	-	-	-	UP	-	-	-	-	GRM7_MOUSE	Receptor family ligand binding region & CID domain	3	-	Zygote
MGAL_10B050102	-	UP	-	-	-	-	-	-	-	-	-	-	-	-	RFESD_MOUSE	Rieske [2Fe-2S] domain & Rieske-like [2Fe-2S] domain	27	-	NA
MGAL_10B050106	-	UP	UP	-	-	-	-	-	-	-	-	-	-	-	GOLP3_DROME	Golgi phosphoprotein 3 (GPP34)	6	-	NA
MGAL_10B050108	-	-	-	-	-	-	-	-	UP	UP	-	-	UP	UP	LECG_PATPE	Lectin C-type domain	29	-	Egg
MGAL_10B050110	-	UP	UP	-	-	-	-	-	-	-	-	-	-	-	ETFD_HUMAN	Electron transfer flavoprotein-ubiquinone oxidoreductase & 4Fe-4S dicluster domain & Carbohydrate-binding module 48 (Isoamylase N-terminal domain)	33	-	DVeliger
MGAL_10B050125	-	-	DOWN	-	-	-	-	-	-	-	-	-	-	DOWN	-	Plant nuclear matrix protein 1 (NMP1) & Vacuolar protein sorting-associated protein 53 C-terminus & Virulence activator alpha C-term & Protein of unknown function DUF16 & Family of unknown function (DUF5767) & Domain of unknown function (DUF4355) & Initiation control protein YabA & AAA domain	14	-	Early_Trochophore
MGAL_10B050130	-	UP	-	-	-	-	-	-	-	-	-	-	-	-	ACHB_HUMAN	Neurotransmitter-gated ion-channel ligand binding domain & Neurotransmitter-gated ion-channel transmembrane region & Protein of unknown function (DUF4231)	45	-	Zygote
MGAL_10B050153	-	-	-	-	UP	UP	UP	-	-	-	-	-	UP	-	FRIZ2_DROME	Fz domain & Phosphatidylethanolamine-binding protein	3	-	Veliger
MGAL_10B050161	-	-	-	-	UP	-	-	-	-	-	-	-	-	-	ELIC_DICCH	Neurotransmitter-gated ion-channel ligand binding domain & Neurotransmitter-gated ion-channel transmembrane region & Domain of unknown function (DUF4220) & Family of unknown function (DUF5367) & Est1 DNA/RNA binding domain & Tripartite tricarboxylate transporter TctB family	3	-	Zygote
MGAL_10B050163	UP	DOWN	UP	UP	-	-	-	-	-	-	-	-	-	DOWN	ASCL1_XENLA	Helix-loop-helix DNA-binding domain & Pyruvate kinase & Domain of unknown function (DUF4820)	33	-	Blastula
MGAL_10B050171	-	-	DOWN	UP	-	-	-	-	-	-	-	-	-	-	AGRL3_HUMAN	7 transmembrane receptor (Secretin family) & GPCR-Autoproteolysis INducing (GAIN) domain & GPCR proteolysis site & Hormone receptor domain	3	-	Egg
MGAL_10B050175	-	-	-	-	UP	-	-	-	-	-	-	-	-	UP	-	2OG-Fe(II) oxygenase superfamily & Poxvirus C4/C10 protein & Thiamine-phosphate synthase	18	-	DVeliger
MGAL_10B050188	-	DOWN	-	-	-	-	-	-	-	-	-	-	-	-	HD_TAKRU	Huntingtin protein region & HEAT repeat & Origin recognition complex subunit 6 (ORC6)	15	-	Egg
MGAL_10B050191	-	UP	UP	-	-	-	-	-	-	-	-	-	-	-	-	-	6	-	NA
MGAL_10B050194	-	-	-	-	DOWN	-	-	-	-	-	-	-	-	-	CLPT1_DANRE	Cleft lip and palate transmembrane protein 1 (CLPTM1) & PQ loop repeat	5	-	Late_DVeliger
MGAL_10B050195	-	DOWN	-	-	-	-	-	-	-	-	-	-	-	-	S41A2_XENLA	Divalent cation transporter & Family of unknown function (DUF6338)	24	-	DVeliger
MGAL_10B050214	-	-	DOWN	-	DOWN	-	-	-	-	-	-	-	-	-	PTLH_STRAW	Phytanoyl-CoA dioxygenase (PhyH) & 2OG-Fe(II) oxygenase superfamily & Putative 2OG-Fe(II) oxygenase & Phage uncharacterised protein (Phage_XkdX)	14	-	Late_DVeliger
MGAL_10B050224	-	-	DOWN	-	-	-	-	-	-	-	-	-	-	-	-	-	29	-	Trochophore
MGAL_10B050227	-	-	-	-	UP	-	-	UP	-	-	-	-	-	-	LRP2_HUMAN	Low-density lipoprotein receptor domain class A & Low-density lipoprotein receptor repeat class B & Coagulation Factor Xa inhibitory site & Complement Clr-like EGF-like & Calcium-binding EGF domain & Human growth factor-like EGF & SMP-30/Gluconolactonase/LRE-like region	3	-	Veliger
MGAL_10B050242	-	-	-	UP	-	-	-	-	-	-	-	-	-	-	-	TMEM214 & Golgi-body localisation protein domain & Presenilin	23	-	DVeliger
MGAL_10B050257	-	-	-	-	UP	-	-	-	-	-	-	-	-	-	EGH_DROME	Glycosyl transferase family group 2 & Glycosyltransferase like family 2 & Fringe-like	22	-	Egg
MGAL_10B050267	-	DOWN	DOWN	-	-	-	-	-	-	-	-	-	-	-	-	-	3	-	Late_DVeliger
MGAL_10B050273	-	UP	-	-	-	-	-	-	-	-	-	-	-	-	MBL2_MACFA	Lectin C-type domain & UL45 protein & Extracellular link domain	55	-	Egg
MGAL_10B050275	-	-	-	-	-	-	-	-	-	-	-	-	-	UP	ARSB_MOUSE	Sulfatase & Type I phosphodiesterase / nucleotide pyrophosphatase & Domain of unknown function (DUF4976) & C-terminal region of aryl-sulfatase & Protein of unknown function (DUF1501) & Domain of unknown function & Protein of unknown function (DUF229)	-	-	DVeliger
MGAL_10B050280	-	UP	-	UP	-	-	-	-	-	-	-	-	-	-	GA45A_FELCA	Ribosomal protein L7Ae/L30e/S12e/Gadd45 family	11	-	Blastula
MGAL_10B050287	-	-	UP	DOWN	-	-	UP	-	-	-	-	-	-	-	-	-	29	-	Early_Trochophore
MGAL_10B050303	-	DOWN	-	-	-	-	-	-	-	-	-	-	-	-	DEN5A_MOUSE	DENN (AEX-3) domain & dDENN domain & uDENN domain & Protein of unknown function	24	-	Egg
MGAL_10B050315	-	UP	-	-	-	-	-	-	-	-	-	-	-	-	-	-	17	-	Blastula
MGAL_10B050317	-	UP	UP	DOWN	-	-	-	-	-	-	-	-	-	-	POL2_DROME	Reverse transcriptase (RNA-dependent DNA polymerase) & RNase H-like domain found in reverse transcriptase	33	-	Gastrula
MGAL_10B050320	-	-	-	UP	UP	-	-	-	-	-	-	-	-	-	CPMD8_HUMAN	A-macroglobulin receptor binding domain & A-macroglobulin TED domain	48	-	Late_DVeliger
MGAL_10B050329	DOWN	-	DOWN	-	-	-	-	-	-	-	-	-	-	-	-	Serine aminopeptidase & Putative esterase & alpha/beta hydrolase fold & Prolyl oligopeptidase family & Protein of unknown function (DUF2920) & Phospholipase/Carboxylesterase & Alpha/beta hydrolase family & S-layer like family & Alpha/beta hydrolase of unknown function (DUF1057) & Thioesterase domain	18	-	DVeliger
MGAL_10B050341	-	-	UP	-	-	-	-	-	-	-	-	-	-	-	ROCO4_DICDI	Ras of Complex & C-terminal of Roc & Ras family & Dynamin family & 50S ribosome-binding GTPase & Family of unknown function (DUF5792)	4	-	Veliger
MGAL_10B050355	-	-	-	-	UP	-	-	-	-	-	-	-	-	-	-	CCDC81-like prokaryotic HU domain 2	3	-	Egg
MGAL_10B050370	-	-	UP	UP	-	-	-	-	-	-	-	-	-	-	MICU1_DROME	EF-hand domain pair & EF-hand domain & EF hand & Secreted protein acidic and rich in cysteine Ca binding region & Dockerin type I domain	33	-	Zygote
MGAL_10B050371	-	-	DOWN	-	-	-	-	-	-	-	-	-	-	-	PKHM3_XENLA	Putative zinc-RING and/or ribbon & Sec23/Sec24 zinc finger & KIAA1045 RING finger & Zinc knuckle & CPxCG-related zinc finger & PHD-finger & Phorbol esters/diacylglycerol binding domain (C1 domain) & Transposase zinc-binding domain & Recombination endonuclease VII & Family of unknown function (DUF6510) & Ring finger domain	14	-	Gastrula
MGAL_10B050373	-	-	DOWN	-	-	-	-	-	-	-	-	-	-	-	-	Rox3 mediator complex subunit & Domain of Unknown Function (DUF908) & Nuclear transition protein 2	12	-	NA
MGAL_10B050376	-	DOWN	-	-	-	-	-	-	-	-	-	-	-	-	MSH6_CHICK	PWWP domain & POTRA domain TamA domain 1 & Domain of Unknown Function (DUF908)	19	-	Zygote
MGAL_10B050378	-	UP	UP	-	DOWN	-	-	-	-	-	-	-	-	-	-	-	16	-	Zygote
MGAL_10B050388	-	UP	UP	-	-	-	-	-	-	-	-	-	-	-	-	Adenovirus E3 region protein CR2 & Ephrin type-A receptor 2 transmembrane domain & Transmembrane 52 & FAM163 family & Wnt and FGF inhibitory regulator	11	-	NA
MGAL_10B050392	-	-	-	-	-	UP	-	-	-	-	-	-	-	-	-	Single domain von Willebrand factor type C	3	-	Blastula
MGAL_10B050405	UP	-	UP	-	-	-	-	-	-	-	-	-	-	-	-	Variant SH3 domain & SH3 domain & Bacterial SH3 domain & Transcriptional activator of glycolytic enzymes	17	-	Trochophore
MGAL_10B050412	-	UP	-	-	-	-	-	-	-	-	-	-	-	-	-	Mid2 like cell wall stress sensor & Protocadherin & Membrane-associated protein 117 kDa & Uncharacterised protein family UPF0697	17	-	DVeliger
MGAL_10B050414	-	-	DOWN	-	UP	-	-	-	-	-	-	-	-	-	SRP72_CANLF	Tetratricopeptide repeat-like domain & Tetratricopeptide repeat & Anaphase-promoting complex & Bacterial type III secretion protein (HrpB1_HrpK) & MalT-like TPR region & Soluble NSF attachment protein & MA3 domain	5	-	Trochophore
MGAL_10B050416	-	-	UP	-	-	-	-	-	-	-	DOWN	-	-	-	PTPRU_HUMAN	Protein-tyrosine phosphatase & Dual specificity phosphatase & Tyrosine phosphatase family & Inositol hexakisphosphate	1	-	DVeliger
MGAL_10B050425	-	UP	-	-	-	-	-	-	-	-	-	-	-	-	-	Immunoglobulin domain & Fibronectin type III domain & Immunoglobulin I-set domain & Predicted membrane protein (DUF2207) & Purple acid Phosphatase & Tissue factor & Immunoglobulin V-set domain & Transmembrane protein 51 & Renal amino acid transporter & Immunoglobulin C2-set domain & Adenovirus E3 region protein CR1 & Neuron-derived neurotrophic factor	22	-	Egg
MGAL_10B050426	UP	UP	-	-	-	-	-	-	-	-	-	-	-	-	PCDH7_HUMAN	Cadherin domain & Cadherin-like	16	-	Veliger
MGAL_10B050435	-	DOWN	-	-	-	-	-	-	-	-	-	-	-	-	GPBP1_MOUSE	Vascular protein family Vasculin-like 1 & Saccharopepsin inhibitor I34	5	-	DVeliger
MGAL_10B050443	-	UP	UP	-	DOWN	-	-	-	-	-	-	-	-	DOWN	-	-	46	-	Gastrula
MGAL_10B050445	-	-	DOWN	DOWN	-	-	-	-	-	-	-	-	-	-	REXO1_MOUSE	ElonginA binding-protein 1	19	-	Blastula
MGAL_10B050450	-	DOWN	DOWN	UP	UP	UP	-	-	-	-	-	-	-	-	SC6A7_HUMAN	Sodium:neurotransmitter symporter family	3	-	Zygote
MGAL_10B050451	-	UP	-	-	-	-	-	-	-	-	-	-	-	-	LRWD1_XENTR	WD domain & Origin recognition complex subunit 6 (ORC6)	16	-	Egg
MGAL_10B050456	-	-	-	DOWN	-	-	-	-	-	-	-	-	-	-	-	Domain of unknown function (DUF4601) & Bacteriophage lambda integrase	5	-	Zygote
MGAL_10B050486	-	-	UP	-	-	-	-	-	-	-	-	-	-	UP	CDO1_DANRE	Cysteine dioxygenase type I & PCO_ADO	9	-	Late_DVeliger
MGAL_10B050487	-	-	-	UP	-	-	-	-	-	-	-	-	-	-	AB14G_ARATH	ABC-2 type transporter & ABC transporter & AAA domain & Putative zincin peptidase	23	-	Egg
MGAL_10B050492	-	-	DOWN	-	-	-	-	-	-	-	-	-	-	UP	HS12A_MOUSE	Hsp70 protein & MreB/Mbl protein & Bacteriophage Mu & ATP synthase (F/14-kDa) subunit	19	-	Trochophore
MGAL_10B050496	-	-	-	-	DOWN	-	-	-	-	-	-	-	-	-	-	Afadin- and alpha -actinin-Binding	5	-	DVeliger
MGAL_10B050499	-	-	-	DOWN	-	-	-	-	-	-	-	-	-	-	CHSS1_HUMAN	Chondroitin N-acetylgalactosaminyltransferase & Fringe-like & N-terminal domain of galactosyltransferase & Glycosyltransferase like family 2 & Galactosyltransferase & Glycosyl transferase family 2	5	-	Early_Trochophore
MGAL_10B050501	-	UP	-	-	-	-	-	-	-	-	-	-	-	-	CO6A5_MOUSE	Collagen triple helix repeat (20 copies) & von Willebrand factor type A domain	16	-	Egg
MGAL_10B050514	-	UP	-	-	-	-	-	-	-	-	-	-	-	-	-	-	22	-	Veliger
MGAL_10B050520	UP	UP	-	-	-	-	-	-	-	-	-	-	-	-	-	Shugoshin N-terminal coiled-coil region & Centrosome microtubule-binding domain of Cep57 & Leucine-rich repeats of kinetochore protein Cenp-F/LEK1	16	-	NA
MGAL_10B050527	-	-	-	-	UP	UP	UP	-	-	DOWN	DOWN	DOWN	DOWN	DOWN	-	-	43	-	Blastula
MGAL_10B050529	-	UP	UP	-	-	-	-	-	-	-	-	-	-	-	ACH7_CAEEL	Neurotransmitter-gated ion-channel ligand binding domain & Neurotransmitter-gated ion-channel transmembrane region	11	-	Gastrula
MGAL_10B050538	-	UP	-	-	-	-	-	-	-	-	-	-	-	-	-	DDE superfamily endonuclease & Helix-turn-helix of DDE superfamily endonuclease & Transposase DDE domain & Homeobox associated leucine zipper & Something about silencing	42	-	Late_DVeliger
MGAL_10B050541	-	UP	-	-	-	-	-	-	-	-	-	-	-	-	ACP7_DANRE	Calcineurin-like phosphoesterase & Iron/zinc purple acid phosphatase-like protein C & Purple acid Phosphatase	11	-	NA
MGAL_10B050548	-	-	-	-	UP	-	-	-	-	-	-	-	-	-	-	LETM1-like & Growth arrest and DNA-damage-inducible proteins-interacting protein 1 & TMPIT-like protein & Flagellar Assembly Protein A beta solenoid domain	11	-	Egg
MGAL_10B050560	-	DOWN	-	-	-	-	-	-	-	-	-	-	-	-	GTR1_DROME	Sugar (and other) transporter & Major Facilitator Superfamily & DSC E3 ubiquitin ligase complex subunit 3	18	-	NA
MGAL_10B050563	-	UP	-	-	-	-	-	-	-	-	-	-	-	-	-	Ependymin	1	-	Trochophore
MGAL_10B050567	-	-	UP	-	-	-	-	-	-	-	-	-	-	-	YTCJ_BACSU	Amidohydrolase family	33	-	Egg
MGAL_10B050574	-	-	DOWN	DOWN	-	-	-	-	-	-	-	-	-	-	SUP9_CAEEL	Ion channel & Ion transport protein & NADH-ubiquinone/plastoquinone oxidoreductase	19	-	NA
MGAL_10B050578	-	-	UP	UP	UP	-	-	-	-	-	-	-	-	-	SO4A1_HUMAN	Organic Anion Transporter Polypeptide (OATP) family & Major Facilitator Superfamily & Kazal-type serine protease inhibitor domain & Probable cobalt transporter subunit (CbtA)	33	-	Zygote
MGAL_10B050581	-	UP	-	-	-	-	-	-	-	-	-	-	-	-	HMCN1_MOUSE	Thrombospondin type 1 domain & Spondin-like TSP1 domain & CUB domain & CCN3 Nov like TSP1 domain	13	-	DVeliger
MGAL_10B050587	DOWN	DOWN	-	-	-	-	-	-	-	-	-	-	-	-	MRCKA_HUMAN	CNH domain & Protein kinase domain & Protein tyrosine and serine/threonine kinase & KELK-motif containing domain of MRCK Ser/Thr protein kinase & RNA recognition motif. (a.k.a. RRM & Phorbol esters/diacylglycerol binding domain (C1 domain) & MYND finger & DMPK coiled coil domain like & Kinase-like & P21-Rho-binding domain & PH domain & Autophagy protein 16 (ATG16) & HIT zinc finger & Protein kinase C terminal domain & Tricorn protease C1 domain & Myosin tail & Phosphotransferase enzyme family	58	-	Egg
MGAL_10B050588	-	-	-	-	UP	-	-	-	-	-	-	-	-	-	CYRIB_BOVIN	CYRIA/CYRIB Rac1 binding domain & DAHL domain & Domain of unknown function (DUF4678) & C-terminal domain 12 of the ABC-three component (ABC-3C) systems & Family of unknown function (DUF6110)	4	-	Zygote
MGAL_10B050600	-	UP	-	-	-	-	-	-	-	-	-	-	-	-	DYLT5_MOUSE	Tctex-1 family	16	-	Gastrula
MGAL_10B050619	-	-	-	UP	UP	-	-	-	-	-	-	-	-	-	ANPRA_HUMAN	Adenylate and Guanylate cyclase catalytic domain & Nitrate and nitrite sensing & Heme NO binding associated & Uncharacterised ACR (DUF711)	11	-	Zygote
MGAL_10B050620	-	-	UP	-	-	-	-	-	-	-	-	-	-	-	PK1IP_DANRE	WD domain & Anaphase-promoting complex subunit 4 WD40 domain & WD40-like domain & Nucleoporin Nup120/160 & Ciliary BBSome complex subunit 2 & Neurobeachin beta propeller domain & PAT complex subunit CCDC47	9	-	NA
MGAL_10B050626	-	-	-	UP	-	-	-	-	-	-	-	-	-	-	-	Ring finger domain & Zinc finger & RING-like zinc finger & RING-H2 zinc finger domain & zinc-RING finger domain & RING-type zinc-finger & RING/Ubox like zinc-binding domain & Anaphase-promoting complex subunit 11 RING-H2 finger & zinc finger of C3HC4-type	3	-	Zygote
MGAL_10B050633	DOWN	DOWN	DOWN	-	-	-	-	-	-	-	-	-	-	-	-	-	24	-	Trochophore
MGAL_10B050648	UP	UP	UP	-	-	UP	-	-	-	-	-	-	-	-	PHM_CAEEL	Copper type II ascorbate-dependent monooxygenase	11	-	Early_Trochophore
MGAL_10B050659	-	UP	-	-	UP	UP	UP	UP	-	-	DOWN	-	-	-	-	Beta-microseminoprotein (PSP-94) & Pacifastin inhibitor (LCMII)	37	-	Late_DVeliger
MGAL_10B050668	-	-	DOWN	DOWN	-	-	-	-	-	-	-	-	-	-	WIPI2_CHICK	WD domain & VID27 C-terminal WD40-like domain & Anaphase-promoting complex subunit 4 WD40 domain & Family of unknown function (DUF5711) & DNA gyrase C-terminal domain	34	-	Zygote
MGAL_10B050702	-	-	UP	-	-	-	-	-	-	-	-	-	-	-	-	Neurotransmitter-gated ion-channel ligand binding domain & Protein of unknown function (DUF3188)	11	-	NA
MGAL_10B050704	-	-	-	DOWN	-	-	-	-	-	-	-	-	-	-	LNX1_MOUSE	Zinc finger & Ring finger domain & Seven in absentia protein family & Prokaryotic RING finger family 4 & RING-type zinc-finger & RING-H2 zinc finger domain & U-box domain & TRAF-type zinc finger & Ubiquitin-Binding Zinc Finger & zinc finger of C3HC4-type	5	-	Blastula
MGAL_10B050709	-	UP	-	-	-	-	-	-	-	-	-	-	-	-	CELR1_MOUSE	LNR domain & EGF-like domain	18	-	Late_DVeliger
MGAL_10B050710	-	UP	UP	-	-	-	-	-	-	-	-	-	-	-	HIL_DROME	Bacterial pre-peptidase C-terminal domain & Cupredoxin-like domain	6	-	Trochophore
MGAL_10B050712	-	-	DOWN	-	-	-	-	-	-	-	-	-	-	-	-	-	5	-	Zygote
MGAL_10B050720	-	-	UP	-	-	-	-	-	-	-	-	-	-	-	TTC8_HUMAN	Tetratricopeptide repeat	4	-	Egg
MGAL_10B050731	UP	-	-	-	-	-	-	-	-	-	-	-	-	-	XKR6_TETNG	XK-related protein & MYM-type Zinc finger with FCS sequence motif	32	-	Trochophore
MGAL_10B050757	-	-	-	-	UP	-	-	-	-	-	-	-	-	-	COR1C_DANRE	Type of WD40 repeat & Trimerisation motif & Domain of unknown function (DUF3391)	18	-	Zygote
MGAL_10B050762	DOWN	UP	UP	-	-	-	-	-	-	-	-	-	-	-	-	Dual specificity phosphatase	39	-	DVeliger
MGAL_10B050772	-	-	-	UP	-	UP	UP	-	-	-	-	-	-	-	S26A5_MERUN	Sulfate permease family & STAS domain & Replication protein P	3	-	Gastrula
MGAL_10B050774	-	-	-	-	UP	-	-	-	-	-	-	-	-	-	CP17A_SQUAC	Cytochrome P450	3	-	Gastrula
MGAL_10B050778	UP	UP	-	-	DOWN	-	-	-	-	-	-	-	-	-	-	Chromo (CHRromatin Organisation MOdifier) domain	16	-	Early_Trochophore
MGAL_10B050798	-	UP	-	-	-	-	-	-	-	-	-	-	-	-	-	-	11	-	NA
MGAL_10B050815	-	UP	DOWN	-	-	UP	UP	-	-	-	-	-	-	-	KLH40_XENLA	Kelch motif & BTB And C-terminal Kelch & BTB/POZ domain & Galactose oxidase & SANT and BTB domain regulator of CSR	3	-	Trochophore
MGAL_10B050825	UP	UP	UP	-	DOWN	-	-	-	-	-	-	-	-	-	DIRA2_MOUSE	Ras family & Ras of Complex & ADP-ribosylation factor family & RsgA GTPase & 50S ribosome-binding GTPase & Protein of unknown function (DUF2408) & Ferrous iron transport protein B & Elongation factor Tu GTP binding domain & C-terminal region of MMR_HSR1 domain & Methylmalonyl Co-A mutase-associated GTPase MeaB & AAA ATPase domain & AAA domain	11	-	Gastrula
MGAL_10B050830	-	UP	UP	UP	-	-	-	-	-	-	-	-	-	-	-	Ankyrin repeats (3 copies) & Ankyrin repeats (many copies) & Ankyrin repeat & SOCS box	23	-	Zygote
MGAL_10B050835	-	-	UP	-	UP	-	-	-	-	-	-	-	-	-	-	PPPDE putative peptidase domain & Lecithin retinol acyltransferase & Protein of unknown function (DUF778) & DSC E3 ubiquitin ligase complex subunit 3	22	-	Egg
MGAL_10B050841	-	UP	-	-	DOWN	-	-	-	-	-	-	-	-	-	-	60Kd inner membrane protein & TMEM192 family & Sperm tail C-terminal domain & Uncharacterised protein family UPF0449 & Virulence activator alpha C-term	16	-	Gastrula
MGAL_10B050846	-	DOWN	DOWN	-	DOWN	-	-	-	-	-	-	-	-	-	-	Protein of unknown function (DUF3987)	24	-	Late_DVeliger
MGAL_10B050850	-	UP	-	-	-	-	-	-	-	-	-	-	-	-	CATIP_XENLA	Regulatory subunit of type II PKA R-subunit	27	-	Zygote
MGAL_10B050867	-	-	-	-	-	UP	-	-	-	-	-	-	-	-	LOXH1_MOUSE	PLAT/LH2 domain	3	-	Gastrula
MGAL_10B050878	-	-	-	DOWN	-	-	-	-	-	-	-	-	-	-	-	ERCC4 domain & Ubiquitin interaction motif & B-box zinc finger & Zinc knuckle & SAM like domain present in kinase suppressor RAS 1	5	-	Zygote
MGAL_10B050885	-	-	-	UP	-	-	-	-	-	-	-	-	-	-	-	Fibronectin type III domain & PAN domain	5	-	Trochophore
MGAL_10B050890	-	-	-	-	-	-	-	UP	-	-	-	-	-	-	S19A3_MACFA	Reduced folate carrier & Sigma factor regulator N-terminal & Flavivirus non-structural protein NS4A	29	-	Gastrula
MGAL_10B050908	-	-	UP	UP	-	-	-	-	-	-	-	-	-	-	-	Transforming growth factor beta like domain & TGF-beta propeptide & Immunity protein 17 & Pedibin/Hym-346 family	11	-	Zygote
MGAL_10B050910	-	-	-	UP	-	-	-	-	-	-	-	-	-	-	-	-	11	-	Gastrula
MGAL_10B050911	-	-	DOWN	-	-	-	-	-	-	-	-	-	-	-	ADPRH_MOUSE	ADP-ribosylglycohydrolase & Collagenase G catalytic helper subdomain	15	-	Zygote
MGAL_10B050924	-	UP	UP	-	-	-	-	-	-	-	-	-	-	-	-	-	57	-	NA
MGAL_10B050925	-	-	UP	-	-	-	-	-	-	-	-	-	-	-	-	-	39	-	Blastula
MGAL_10B050926	-	UP	-	-	-	-	-	-	-	-	-	-	-	-	G2E3_CHICK	HECT-domain (ubiquitin-transferase) & Chemotaxis-inhibiting protein CHIPS & Ribosomal L40e family	11	-	Zygote
MGAL_10B050945	-	-	DOWN	-	-	-	-	-	-	-	-	-	-	-	RPAB5_BOVIN	RNA polymerases N / 8 kDa subunit & Chordopoxvirus DNA-directed RNA polymerase 7 kDa polypeptide (RPO7)	5	-	Veliger
MGAL_10B050948	-	-	UP	-	-	-	-	-	-	-	-	-	-	-	-	-	22	-	Gastrula
MGAL_10B050967	-	-	-	UP	-	-	-	-	-	-	-	-	-	-	S2535_DANRE	Mitochondrial carrier protein & Motility protein A N-terminal	6	-	Blastula
MGAL_10B050970	-	-	-	DOWN	DOWN	-	-	-	-	-	-	-	-	-	-	Methyltransferase FkbM domain & Transport protein Avl9 & emp24/gp25L/p24 family/GOLD & Family of unknown function (DUF6755)	5	-	Zygote
MGAL_10B050974	-	-	DOWN	-	-	-	-	-	-	-	-	-	-	-	-	-	5	-	DVeliger
MGAL_10B050975	-	-	DOWN	-	-	-	-	-	-	-	-	-	-	-	-	-	19	-	Early_Trochophore
MGAL_10B051002	-	UP	UP	-	-	-	-	-	-	-	-	-	-	-	-	Protein tyrosine phosphatase receptor type C-associated & CDC45-like protein	16	-	Zygote
MGAL_10B051004	DOWN	UP	UP	-	-	-	-	-	-	-	-	-	-	-	DYL2_BOVIN	Dynein light chain type 1 & Domain of unknown function (DUF6702) & snoRNA binding domain & Ectatomin	11	-	Late_DVeliger
MGAL_10B051011	-	DOWN	-	-	-	-	-	-	-	-	-	-	-	-	SYT7_HUMAN	C2 domain	34	-	Late_DVeliger
MGAL_10B051017	DOWN	-	-	-	-	-	-	-	-	-	-	-	-	-	TTLL3_XENTR	Tubulin-tyrosine ligase family & DNA-directed RNA polymerase III subunit Rpc31 & Transmembrane domain of transglycosylase PBP1 at N-terminal & NOA36 protein & Grap2 and cyclin-D-interacting & Elongation factor G-binding protein	34	-	NA
MGAL_10B051019	UP	UP	-	-	-	-	-	-	-	-	-	-	-	-	-	Transposase family tnp2 & Domain of unknown function (DUF4218) & Protein of unknown function (DUF1481) & DNA helicase IV / RNA helicase N terminal	57	-	NA
MGAL_10B051030	-	-	-	-	-	-	-	-	UP	-	-	-	-	-	CTRL_HALRU	Trypsin & Trypsin-like peptidase domain	3	-	NA
MGAL_10B051032	-	UP	-	-	-	-	-	-	-	-	-	-	-	-	-	Zinc finger	4	-	Egg
MGAL_10B051085	-	DOWN	-	-	-	-	-	-	-	-	-	-	-	-	BICRL_MOUSE	Conserved region of unknown function on GLTSCR protein	5	-	Veliger
MGAL_10B051106	-	UP	-	-	-	-	-	-	-	-	-	-	-	-	BLM_XENLA	Helicase conserved C-terminal domain & RecQ zinc-binding	16	-	Late_DVeliger
MGAL_10B051120	-	UP	-	-	-	-	-	-	-	-	-	-	-	-	RL17_PHLPP	Ribosomal protein L22p/L17e & Caspase recruitment domain & SecD export protein N-terminal TM region & Flagella accessory protein C (FlaC) & Phage capsid scaffolding protein (GPO) serine peptidase & Putative Interleukin 2 receptor & KIP1-like protein	11	-	Late_DVeliger
MGAL_10B051125	-	-	-	UP	UP	-	-	-	-	-	-	-	-	-	-	Tho complex subunit 7 & Mother cell inhibitor of FtsZ & Flagellar protein FlhE & Pannexin-like TM region of LRRC8	22	-	Veliger
MGAL_10B051130	-	-	UP	-	-	-	-	-	-	-	-	-	-	-	CUBN_CANLF	CUB domain & CUB-like domain & Tetrahydromethanopterin S-methyltransferase & Podoplanin & Fusaric acid resistance protein-like & Dehydrin	4	-	Early_Trochophore
MGAL_10B051140	-	UP	-	-	-	-	-	-	-	-	-	-	-	-	-	Double zinc ribbon	47	-	Late_DVeliger
MGAL_10B051141	-	-	-	UP	-	-	-	-	-	-	-	-	-	-	COG3_HUMAN	Sec34-like family & SH3 domain-binding protein 5 (SH3BP5) & Domain of unknown function (DUF4756) & Spindle and kinetochore-associated protein 2 & Apg6 coiled-coil region	23	-	Veliger
MGAL_10B051157	-	-	-	DOWN	-	-	-	-	-	-	-	-	-	UP	PAR14_MOUSE	Macro domain & Poly(ADP-ribose) polymerase catalytic domain & Transmembrane protein family 171	14	-	NA
MGAL_10B051159	-	UP	-	-	-	-	-	-	-	-	-	-	-	UP	ACTA_STRPU	Actin	61	-	Trochophore
MGAL_10B051161	-	-	-	UP	-	-	-	-	-	-	-	-	-	-	CHIN_MOUSE	RhoGAP domain & Phorbol esters/diacylglycerol binding domain (C1 domain) & SH2 domain & RING-like domain & FYVE-type zinc finger & Prokaryotic RING finger family 1 & C1 domain & PHD-finger	23	-	Veliger
MGAL_10B051162	-	-	-	UP	UP	-	-	-	-	-	-	-	-	-	RB3GP_RAT	Rab3 GTPase-activating protein catalytic subunit & Rab3 GTPase-activating protein catalytic subunit C-terminal & DASH complex subunit Dad4 & MutL C terminal dimerisation domain	23	-	DVeliger
MGAL_10B051183	DOWN	-	-	-	-	-	-	-	-	-	-	-	-	-	KATIP_HUMAN	-	-	-	Blastula
MGAL_10B051188	DOWN	-	UP	-	-	-	-	-	-	-	-	-	-	-	-	TNFR/NGFR cysteine-rich region & Nucleotide-Binding Domain 94 of RH	6	-	Zygote
MGAL_10B051190	-	UP	UP	-	-	-	-	-	UP	-	UP	-	-	-	-	Leucine rich adaptor protein	11	-	Zygote
MGAL_10B051196	-	DOWN	DOWN	-	-	-	-	-	-	-	-	-	-	-	HMDH_BOVIN	Hydroxymethylglutaryl-coenzyme A reductase & Sterol-sensing domain of SREBP cleavage-activation & Patched family	5	-	Late_DVeliger
MGAL_10B051198	-	UP	-	-	-	-	-	-	-	-	-	-	-	-	-	Restriction alleviation protein Lar & XFP C-terminal domain & Phorbol esters/diacylglycerol binding domain (C1 domain)	33	-	Trochophore
MGAL_10B051202	-	DOWN	DOWN	DOWN	DOWN	-	DOWN	-	-	-	-	-	-	-	-	Domain of unknown function (DUF5603)	5	-	Gastrula
MGAL_10B051210	DOWN	-	-	-	-	-	-	-	-	-	-	-	-	-	TRAK1_HUMAN	HAP1 N-terminal conserved region & Kinesin associated protein & Bcl-2-binding component 3 & Spindle Pole Component 29 & Synphilin-1 alpha-Synuclein-binding domain & Shugoshin N-terminal coiled-coil region & Vacuolar sorting 38 and autophagy-related subunit 14 & COG (conserved oligomeric Golgi) complex component & Protein of unknown function (DUF1664)	25	-	Trochophore
MGAL_10B051227	-	DOWN	DOWN	DOWN	DOWN	-	-	-	-	-	DOWN	-	-	-	CCNA_SPISO	Cyclin & Cyclin-A N-terminal APC/C binding region	5	-	Gastrula
MGAL_10B051228	-	-	UP	-	-	-	-	-	-	-	-	-	-	-	-	Uncharacterised protein family UPF0728	11	-	Egg
MGAL_10B051240	-	-	UP	-	-	-	-	-	UP	UP	DOWN	DOWN	-	-	ZC3HA_HUMAN	Zinc finger C-x8-C-x5-C-x3-H type (and similar) & CCCH-type zinc finger & Torus domain & RNA-binding & Zinc-finger containing family & Zinc finger domain & TPR/MLP1/MLP2-like protein & bZIP transcription factor & TSC-22/dip/bun family & MbeD/MobD like & Cell division protein ZapB & Syntaxin & Septum formation initiator	4	-	Early_Trochophore
MGAL_10B051243	-	-	-	UP	-	-	-	-	-	-	-	-	-	-	TMX2_XENTR	Thioredoxin	36	-	Late_DVeliger
MGAL_10B051246	-	-	UP	-	-	-	-	-	-	-	-	-	-	-	GPCP1_RAT	Glycerophosphoryl diester phosphodiesterase family	4	-	DVeliger
MGAL_10B051268	-	UP	-	UP	UP	UP	-	-	-	-	-	-	-	-	CALM_AJECG	EF-hand domain pair & EF hand & EF-hand domain & Secreted protein acidic and rich in cysteine Ca binding region & Caleosin related protein & Cytoskeletal-regulatory complex EF hand & Dockerin type I domain & Zfx / Zfy transcription activation region & RTX C-terminal domain & Protein of unknown function (DUF3567) & Protein of unknown function (DUF2666) & TATA box binding protein associated factor (TAF) & Ca2+ insensitive EF hand & Domain of unknown function (DUF1912) & Protein of unknown function (DUF1456) & Protein of unknown function (DUF3349)	33	-	Late_DVeliger
MGAL_10B051271	-	UP	-	-	-	-	-	-	-	-	-	-	-	-	ACHB4_HUMAN	Neurotransmitter-gated ion-channel ligand binding domain & Neurotransmitter-gated ion-channel transmembrane region & Family of unknown function (DUF6056)	11	-	Egg
MGAL_10B051278	-	DOWN	DOWN	DOWN	-	-	-	-	-	-	-	-	-	-	-	DDE superfamily endonuclease & GDP/GTP exchange factor Sec2p & Domain of unknown function (DUF4337)	8	-	NA
MGAL_10B051292	-	-	-	DOWN	-	-	-	-	-	-	-	-	-	-	-	C2H2-type zinc finger & Zinc-finger double-stranded RNA-binding & Zinc finger & C2H2 type zinc-finger (2 copies) & Membrane iron-sulfur containing protein FtrD-like & Zinc-finger of C2H2 type & Putative GTPase activating protein for Arf & Ubiquitin-Binding Zinc Finger & FYVE zinc finger & Zinc-finger double domain & LYAR-type C2HC zinc finger & Transcription factor S-II (TFIIS)	5	-	Gastrula
MGAL_10B051324	-	UP	-	UP	-	UP	UP	UP	-	-	-	-	-	-	-	Lytic polysaccharide mono-oxygenase	4	-	NA
MGAL_10B051327	-	-	-	-	-	-	UP	-	-	-	-	-	-	-	-	Right handed beta helix region & Periplasmic copper-binding protein (NosD) & Glycosyl hydrolases family 28	29	-	Late_DVeliger
MGAL_10B051379	-	-	DOWN	-	-	-	-	-	-	-	-	-	-	-	SYDC_PONAB	tRNA synthetases class II (D & tRNA synthetases class II core domain (F)	19	-	Zygote
MGAL_10B051383	-	-	UP	-	-	-	-	-	-	-	-	-	-	-	ASTRB_HUMAN	GRAM domain & Chain length determinant protein	49	-	NA
MGAL_10B051386	-	-	-	DOWN	-	-	-	-	-	-	-	-	-	-	-	Prophage endopeptidase tail	5	-	Early_Trochophore
MGAL_10B051388	-	-	UP	-	-	-	-	-	-	-	-	-	-	-	ROCO4_DICDI	Ras of Complex & C-terminal of Roc	4	-	DVeliger
MGAL_10B051390	-	DOWN	DOWN	-	-	-	-	-	-	-	-	-	-	-	-	Coiled-coil region of CCDC155 or KASH & Baculovirus polyhedron envelope protein & Crescentin protein & Probable lipoprotein LpqN & Mycoplasma protein of unknown function & Crossover junction endodeoxyribonuclease RuvC & Protein of unknown function (DUF1192) & Outer membrane protein (OmpH-like) & Filament-like plant protein & Coiled-coil receptor-binding R-domain of colicin E2 & SlyX & Protein of unknown function (DUF3450) & TFIIE beta subunit core domain & LMBR1-like membrane protein & Autophagy protein 16 (ATG16) & Nucleopolyhedrovirus P10 protein & Domain of unknown function (DUF4201) & TolA binding protein trimerisation & Hepatic lectin & DASH complex subunit Dam1 & Phosphoinositide phosphatase insertion domain	14	-	Early_Trochophore
MGAL_10B051391	-	UP	-	-	-	-	-	-	-	UP	UP	-	-	-	CRADD_MOUSE	Caspase recruitment domain & Domain of unknown function (DUF4041) & 60Kd inner membrane protein & Family of unknown function (DUF6026) & Autophagy protein 16 (ATG16) & MIOREX complex component 7 & ABC transporter C-terminal domain & Uncharacterized conserved protein (DUF2203) & Domain of unknown function (DUF4407) & Tetrahydromethanopterin S-methyltransferase subunit B	17	-	Early_Trochophore
MGAL_10B051399	-	UP	-	-	-	-	-	-	-	-	-	-	-	-	-	DDE superfamily endonuclease & Helix-turn-helix of DDE superfamily endonuclease & THAP domain & Transposase DDE domain & Rogdi leucine zipper containing protein & Bacterial regulatory helix-turn-helix proteins & Apx/Shroom domain ASD2	6	-	DVeliger
MGAL_10B051405	DOWN	-	-	-	-	-	-	-	-	-	-	-	-	-	TTC16_MACFA	Tetratricopeptide repeat & TPR repeat & Anaphase-promoting complex & N-terminal acetyltransferase A & Tetratricopeptide repeat-like domain	14	-	DVeliger
MGAL_10B051408	-	UP	-	-	-	-	-	-	-	-	-	-	-	-	STO2_CAEEL	SPFH domain / Band 7 family & SPFH domain-Band 7 family & Gp68-like predicted RNA polymerase component & REase associating with pPIWI_RE & Clathrin-H-link	7	-	Gastrula
MGAL_10B051412	-	-	-	-	-	UP	-	-	-	UP	-	-	-	-	-	Lectin C-type domain & UL45 protein & Subtelomeric Variable Open Reading frame & FAM163 family & TMEM128 protein & Membrane-associated protein 117 kDa & Domain of unknown function (DUF4381) & Family of unknown function (DUF6232) & Predicted membrane protein (DUF2207) & Peptidase family S49 N-terminal & LPXTG cell wall anchor motif & Endothelial cell-specific chemotaxis regulator & C4-dicarboxylate anaerobic carrier & Family of unknown function (DUF6479) & Syndecan domain & Ephrin type-A receptor 2 transmembrane domain & Domain of unknown function (DUF6377) & Heme exporter protein D (CcmD) & Rifin	3	-	DVeliger
MGAL_10B051413	-	UP	DOWN	-	UP	-	-	-	-	-	-	-	-	-	-	-	18	-	Veliger
MGAL_10B051425	UP	UP	UP	-	-	-	-	-	-	-	-	-	-	-	-	-	32	-	Zygote
MGAL_10B051440	-	-	DOWN	-	-	-	-	-	-	-	-	-	-	-	VPS36_DANRE	Vacuolar protein sorting protein 36 Vps36 & EAP30/Vps36 family & TFIIH p62 subunit & Family of unknown function (DUF5424)	19	-	NA
MGAL_10B051444	UP	UP	-	-	-	-	-	-	-	-	-	-	-	-	FZD5_XENLA	Frizzled/Smoothened family membrane region & Fz domain	6	-	NA
MGAL_10B051447	-	-	UP	-	-	-	-	-	-	-	-	-	-	-	-	Death domain	37	-	Blastula
MGAL_10B051458	-	-	-	-	-	UP	-	-	-	-	-	-	-	-	PK1R_DROME	7 transmembrane receptor (rhodopsin family) & Serpentine type 7TM GPCR chemoreceptor Srv & PgaD-like protein & Serpentine type 7TM GPCR chemoreceptor Srw & Proline-rich membrane anchor 1 & Serpentine type 7TM GPCR chemoreceptor Srx & Protein of unknown function (DUF1218) & Protein of unknown function (DUF1286) & Olfactory receptor	3	-	Early_Trochophore
MGAL_10B051465	DOWN	-	-	-	-	-	-	-	-	-	-	-	-	-	ATS9_HUMAN	Thrombospondin type 1 domain & GON domain & ADAM-TS Spacer 1 & Reprolysin (M12B) family zinc metalloprotease & CCN3 Nov like TSP1 domain & ADAMTS cysteine-rich domain 2 & Metallo-peptidase family M12 & Spondin-like TSP1 domain & Metallo-peptidase family M12B Reprolysin-like & ADAMTS cysteine-rich domain & Domain of unknown function (DUF3437) & Sporozoite P67 surface antigen	18	-	DVeliger
MGAL_10B051469	UP	-	UP	UP	-	-	-	-	-	-	-	-	-	-	DYT2B_DANRE	Tctex-1 family	4	-	Gastrula
MGAL_10B051471	-	-	-	UP	UP	-	-	-	-	-	-	-	-	-	-	-	48	-	DVeliger
MGAL_10B051472	DOWN	-	-	-	-	-	-	-	-	-	-	-	-	-	USH2A_HUMAN	Laminin G domain & Laminin EGF domain & EGF-like domain & Human growth factor-like EGF & EGF domain & DNA-binding nuclear phosphoprotein p8	5	-	NA
MGAL_10B051473	-	-	-	-	DOWN	-	-	-	-	-	-	-	-	-	I23O2_HUMAN	Indoleamine 2 & Putative cell-wall binding lipoprotein	19	-	Zygote
MGAL_10B051484	-	DOWN	-	UP	-	-	-	-	-	-	-	-	-	-	RN220_BOVIN	Virilizer	1	-	Zygote
MGAL_10B051487	-	-	UP	UP	UP	-	-	-	-	-	-	-	-	-	-	-	11	-	Egg
MGAL_10B051490	-	-	UP	UP	UP	-	-	-	-	-	-	-	-	-	GLRA3_HUMAN	Neurotransmitter-gated ion-channel ligand binding domain & Neurotransmitter-gated ion-channel transmembrane region & Anaerobic c4-dicarboxylate membrane transporter	4	-	Zygote
MGAL_10B051495	-	-	-	UP	-	-	-	-	-	-	-	-	-	-	-	-	3	-	DVeliger
MGAL_10B051500	-	-	-	-	-	-	-	-	-	-	-	-	-	UP	-	-	29	-	Early_Trochophore
MGAL_10B051510	-	-	-	-	UP	-	-	-	-	-	-	-	-	-	MYS_ARGIR	Myosin head (motor domain) & Myosin tail & Myosin N-terminal SH3-like domain & Leucine-rich repeats of kinetochore protein Cenp-F/LEK1 & Crescentin protein & Spectrin repeat & Centrosome microtubule-binding domain of Cep57 & Homeobox associated leucine zipper & Protein of unknown function (DUF1664) & IQ calmodulin-binding motif & AAA domain & Autophagy protein 16 (ATG16) & Autophagy protein ATG17-like domain & AAA ATPase domain	43	-	Late_DVeliger
MGAL_10B051515	-	DOWN	-	-	-	-	-	-	-	-	-	-	-	-	FAF1_HUMAN	UBX domain & Selenoprotein S (SelS) & Integral peroxisomal membrane peroxin & JmjC domain & Domain of unknown function (DUF4094)	19	-	Early_Trochophore
MGAL_10B051537	-	-	UP	-	-	-	-	-	-	-	-	-	-	-	-	Procyclic acidic repetitive protein (PARP) & Lipocalin-like domain	23	-	Gastrula
MGAL_10B051543	-	DOWN	-	DOWN	-	-	-	-	-	-	-	-	-	-	SMHD1_HUMAN	Histidine kinase-	5	-	Veliger
MGAL_10B051549	-	DOWN	UP	-	-	-	-	-	-	-	UP	-	-	-	FMN2_HUMAN	Formin Homology 2 Domain & Hydrolethalus syndrome protein 1 C-terminus	46	-	Zygote
MGAL_10B051551	-	-	DOWN	-	-	-	-	-	-	-	-	-	-	-	WWOX_PONAB	short chain dehydrogenase & Enoyl-(Acyl carrier protein) reductase & WW domain & KR domain & NAD dependent epimerase/dehydratase family	14	-	Trochophore
MGAL_10B051556	-	-	UP	-	-	-	-	-	-	-	-	-	-	-	CAND_DROME	Calpain family cysteine protease & Zn-finger in Ran binding protein and others & Double zinc ribbon	46	-	Early_Trochophore
MGAL_10B051568	-	-	-	-	UP	UP	-	-	-	-	-	-	-	-	CSRP2_COTJA	LIM domain & NAD-dependent DNA ligase C4 zinc finger domain & Zinc ribbon domain & Acetyl-coA carboxylase zinc finger domain & Ubiquitin-Binding Zinc Finger & Transposase zinc-ribbon domain & Double zinc ribbon & Protein of unknown function (DUF2616) & Nudix N-terminal & Ribosomal protein S27a & Antitoxin component of bacterial toxin-antitoxin system & zinc-ribbon domain & Protein of unknown function (DUF1588) & Rhodanase C-terminal	37	-	Egg
MGAL_10B051571	-	DOWN	-	-	-	-	-	-	-	-	-	-	-	-	TTC28_HUMAN	Tetratricopeptide repeat & CHAT domain & MalT-like TPR region & Rapsyn N-terminal myristoylation and linker region & 26S proteasome subunit RPN7	-	-	Early_Trochophore
MGAL_10B051580	-	-	UP	UP	-	-	-	-	-	-	-	-	-	-	-	Nuclear RNA-splicing-associated protein	11	-	Late_DVeliger
MGAL_10B051581	-	UP	-	UP	-	-	-	-	-	-	-	-	-	-	SEM2_CAEEL	HMG (high mobility group) box & HMG-box domain & Fungal mating-type pheromone	33	-	Late_DVeliger
MGAL_10B051599	-	DOWN	-	-	-	-	-	-	-	-	-	-	-	-	-	-	11	-	Late_DVeliger
MGAL_10B051610	-	UP	-	-	-	-	-	-	-	-	-	-	-	-	-	Exonuclease & 3'-5' exoribonuclease Rv2179c-like domain & RNase_H superfamily	9	-	Zygote
MGAL_10B051615	-	DOWN	-	-	UP	-	-	-	-	-	-	-	-	-	-	-	36	-	DVeliger
MGAL_10B051622	UP	UP	-	-	-	-	-	-	-	DOWN	DOWN	-	-	DOWN	-	-	16	-	NA
MGAL_10B051625	-	UP	-	-	-	-	-	-	-	-	-	-	-	-	G3ST2_HUMAN	Galactose-3-O-sulfotransferase	42	-	Late_DVeliger
MGAL_10B051630	-	-	-	UP	-	UP	-	-	-	-	-	-	-	-	-	-	11	-	DVeliger
MGAL_10B051633	-	UP	UP	-	-	-	-	-	-	-	-	-	-	-	RM55_DROME	Mitochondrial ribosomal protein L55 & Mab-21 protein HhH/H2TH-like domain & Mab-21 protein nucleotidyltransferase domain & Transcription cofactor vestigial-like protein 4 & Tetratricopeptide repeat	11	-	Early_Trochophore
MGAL_10B051644	-	-	-	-	-	-	UP	-	-	-	-	-	-	-	-	Phytanoyl-CoA dioxygenase (PhyH) & Dedicator of cytokinesis C/D & 2OG-Fe(II) oxygenase superfamily	3	-	Veliger
MGAL_10B051653	-	UP	-	-	-	-	-	-	-	-	-	-	-	-	CCKAR_XENLA	7 transmembrane receptor (rhodopsin family) & Serpentine type 7TM GPCR chemoreceptor Srsx & Serpentine type 7TM GPCR chemoreceptor Srx & Olfactory receptor & Lipopolysaccharide assembly protein A domain & FlhB HrpN YscU SpaS Family & Family of unknown function (DUF5964)	48	-	Trochophore
MGAL_10B051671	-	-	UP	-	-	-	-	-	-	-	-	-	-	-	CTBP_DROME	D-isomer specific 2-hydroxyacid dehydrogenase & NAD binding domain of 6-phosphogluconate dehydrogenase	23	-	DVeliger
MGAL_10B051676	-	UP	-	DOWN	-	-	-	-	-	-	-	-	-	-	LANC3_MOUSE	Lanthionine synthetase C-like protein & D-glucuronyl C5-epimerase C-terminus	24	-	Late_DVeliger
MGAL_10B051678	-	DOWN	-	-	-	-	-	-	-	-	-	-	-	-	PAIRB_MOUSE	Hyaluronan / mRNA binding family & Family of unknown function (DUF5630) & Centromere protein B dimerisation domain & Cysteine/serine-rich nuclear protein N-terminus & NOA36 protein & Nucleopolyhedrovirus capsid protein P87 & Nucleopolyhedrovirus telokin-like protein-20 (TLP20)	3	-	Blastula
MGAL_10B051683	-	UP	-	-	-	-	-	-	-	-	-	-	-	-	-	DDE superfamily endonuclease & Transposase DDE domain	61	-	Egg
MGAL_10B051686	-	UP	UP	-	-	-	-	-	-	-	-	-	-	-	PWP2_HUMAN	Dip2/Utp12 Family & ARP2/3 complex 16 kDa subunit (p16-Arc) & Utp21 specific WD40 associated putative domain & UTP15 C terminal & Utp13 specific WD40 associated domain & Telomere length regulation protein	1	-	Trochophore
MGAL_10B051705	-	UP	UP	UP	-	-	-	-	-	-	-	-	-	-	TBA1A_CRIGR	Tubulin/FtsZ family & Tubulin C-terminal domain & Tubulin domain	17	-	Early_Trochophore
MGAL_10B051708	-	DOWN	-	-	-	-	-	-	-	-	-	-	-	-	IMA4_MOUSE	Armadillo/beta-catenin-like repeat & Atypical Arm repeat & HEAT-like repeat & Importin beta binding domain & HEAT repeats & HEAT repeat & Adaptin N terminal region & non-SMC mitotic condensation complex subunit 1 & V-ATPase subunit H & Armadillo-like & Nucleolar pre-ribosomal-associated protein 1 & Down-regulated in metastasis & Reverse transcriptase thumb domain & Domain of unknown function (DUF1981) & Dimerisation and cyclophilin-binding domain of Mon2	5	-	Gastrula
MGAL_10B051711	-	-	-	-	UP	-	-	-	-	-	-	-	-	-	KCIP4_HUMAN	EF-hand domain pair & EF hand & EF-hand domain & Secreted protein acidic and rich in cysteine Ca binding region & Cytoskeletal-regulatory complex EF hand & Caleosin related protein & Dockerin type I domain & Plectin/S10 domain	3	-	Zygote
MGAL_10B051713	-	UP	UP	-	-	-	-	-	-	-	-	-	-	-	FXL14_BOVIN	Leucine Rich repeat & Leucine Rich repeats (2 copies) & F-box-like & F-box domain & Leucine rich repeat & Leucine Rich Repeat & Ste50p	6	-	NA
MGAL_10B051714	UP	UP	-	DOWN	DOWN	-	-	-	-	-	-	-	-	-	-	Protein of unknown function (DUF1759) & Yeast cortical protein KAR9	-	-	Gastrula
MGAL_10B051719	-	UP	-	-	-	-	-	-	-	-	-	-	-	-	-	-	13	-	NA
MGAL_10B051725	-	-	-	UP	-	-	-	-	-	-	-	-	-	-	UNC9_CAEEL	Innexin & Preprotein translocase SecG subunit	11	-	Trochophore
MGAL_10B051736	-	-	-	-	DOWN	-	-	-	-	-	-	-	-	-	OTOP_DROME	Otopetrin	11	-	Late_DVeliger
MGAL_10B051738	-	DOWN	-	-	-	-	-	-	-	-	-	-	-	-	XPO2_ORENI	CAS/CSE protein & Cse1 & Importin-beta N-terminal domain & Phytoreovirus nonstructural protein Pns9/Pns10 & Exportin 1-like protein & RNAPII transcription regulator C-terminal & UME (NUC010) domain & CRISPR-associated protein Cse2 (CRISPR_cse2)	5	-	Late_DVeliger
MGAL_10B051752	-	-	DOWN	-	DOWN	-	-	-	-	UP	UP	-	-	-	SEL10_CAEBR	WD domain & Anaphase-promoting complex subunit 4 WD40 domain & Neurobeachin beta propeller domain & F-box-like & Nucleoporin Nup120/160 & F-box domain & WD40-like domain & Domain of unknown function (DUF4508) & D domain of beta-TrCP & PQQ-like domain	14	-	DVeliger
MGAL_10B051756	-	-	-	-	UP	-	-	-	-	-	-	-	-	-	S4A8_MOUSE	HCO3- transporter family & Band 3 cytoplasmic domain & Predicted membrane protein (DUF2101)	11	-	Zygote
MGAL_10B051759	UP	UP	-	-	-	-	-	-	-	-	-	-	-	-	-	Orf78 (ac78) & TNFR/NGFR cysteine-rich region & SUR7/PalI family & Glycosyl-4 & Predicted membrane protein (DUF2207) & BlaR1 peptidase M56 & PMP-22/EMP/MP20/Claudin tight junction & Domain of unknown function (DUF3377) & Human adenovirus early E3A glycoprotein & Cell division protein CrgA & Chordopoxvirus A13L protein & MbeB-like	16	-	Gastrula
MGAL_10B051792	-	-	-	UP	-	-	-	-	-	-	-	-	-	-	-	Neurotransmitter-gated ion-channel ligand binding domain	11	-	Egg
MGAL_10B051802	-	-	DOWN	UP	UP	UP	-	-	-	-	-	-	-	-	ORCT_DROME	Major Facilitator Superfamily & Sugar (and other) transporter & Domain of unknown function (DUF749)	3	-	Gastrula
MGAL_10B051811	-	UP	-	-	-	-	-	-	-	-	-	-	-	-	YMD2_CAEEL	-	16	-	Trochophore
MGAL_10B051823	DOWN	DOWN	DOWN	-	UP	-	-	-	-	-	-	-	-	-	PTP10_DROME	Protein-tyrosine phosphatase & Fibronectin type III domain & TM proximal of protein tyrosine phosphatase & Dual specificity phosphatase & Tyrosine phosphatase family & Uroplakin II	51	-	DVeliger
MGAL_10B051827	-	UP	-	-	-	-	-	-	-	-	-	-	-	-	-	RNA polymerase III subunit Rpc25	6	-	Egg
MGAL_10B051833	-	-	DOWN	-	-	-	-	-	-	-	-	-	-	-	ACSF2_DANRE	AMP-binding enzyme & AMP-binding enzyme C-terminal domain	19	-	Late_DVeliger
MGAL_10B051845	DOWN	-	UP	-	-	-	-	-	-	-	-	-	-	-	CASP3_MOUSE	Caspase domain	11	-	Egg
MGAL_10B051850	-	-	DOWN	-	-	-	-	-	-	-	-	-	-	-	HS12A_HUMAN	Hsp70 protein & MreB/Mbl protein & BadF/BadG/BcrA/BcrD ATPase family & Diol dehydratase reactivase ATPase-like domain	19	-	Gastrula
MGAL_10B051857	-	UP	UP	-	-	-	-	-	-	-	-	-	-	-	TEX10_MOUSE	Rix1 complex component involved in 60S ribosome maturation & CID domain & Protein of unknown function (DUF2811) & Domain of unknown function (DUF4709)	38	-	Blastula
MGAL_10B051859	-	UP	UP	-	-	-	-	-	-	-	-	-	-	-	ANM3_MOUSE	Ribosomal protein L11 methyltransferase (PrmA) & Methyltransferase domain & Protein of unknown function (DUF1698) & Methyltransferase small domain & Conserved hypothetical protein 95 & C2H2 type zinc-finger (2 copies) & Mycolic acid cyclopropane synthetase & PRMT5 arginine-N-methyltransferase & Tellurite resistance protein TehB & Family of unknown function (DUF6304) & rRNA small subunit methyltransferase G & Protein-L-isoaspartate(D-aspartate) O-methyltransferase (PCMT) & PRMT5 oligomerisation domain & Lysine methyltransferase & Alpha and gamma adaptin binding protein p34 & Ribosomal protein S7p/S5e & C2H2-type zinc finger	6	-	Gastrula
MGAL_10B051891	-	UP	-	-	-	-	-	-	-	-	-	-	-	-	NECA1_MOUSE	EF-hand domain pair & EF hand & EF-hand domain & Antibiotic biosynthesis monooxygenase	11	-	DVeliger
MGAL_10B051893	-	-	UP	UP	-	-	-	-	-	-	-	-	-	-	-	FAM167 & Domain of Unknown Function (DUF930)	11	-	Veliger
MGAL_10B051901	-	-	-	-	DOWN	-	-	-	-	-	-	-	-	-	TSAL_GEOSL	Pyridoxal-phosphate dependent enzyme	14	-	NA
MGAL_10B051904	-	-	-	-	DOWN	-	-	-	-	-	-	-	-	-	-	7 transmembrane receptor (rhodopsin family) & Sigma factor regulator N-terminal & MASE2 domain & LrgA family	29	-	Blastula
MGAL_10B051907	UP	UP	DOWN	-	UP	UP	-	-	-	-	-	-	-	DOWN	-	Reeler domain	37	-	Veliger
MGAL_10B051930	-	-	DOWN	-	-	-	-	-	-	-	-	-	-	-	GOSR2_MOUSE	Snare region anchored in the vesicle membrane C-terminus & Sec20 & Vesicle transport v-SNARE protein N-terminus	5	-	Late_DVeliger
MGAL_10B051938	-	UP	UP	-	-	-	-	-	-	-	-	-	-	-	CGAT2_MOUSE	Chondroitin N-acetylgalactosaminyltransferase & N-terminal domain of galactosyltransferase & Heat shock factor binding protein 1 & Glycosyltransferase like family 2 & Flagellar hook-associated protein 2 C-terminus & TATA element modulatory factor 1 DNA binding & Fibrinogen alpha/beta chain family	4	-	Egg
MGAL_10B051949	DOWN	-	-	-	-	-	-	-	-	-	-	-	-	-	DYH6_HUMAN	Hydrolytic ATP binding site of dynein motor region & Dynein heavy chain & P-loop containing dynein motor region & Dynein heavy chain AAA lid domain & AAA domain (dynein-related subfamily) & AAA+ lid domain & AAA ATPase domain & RNA helicase & AAA domain & ATPase family associated with various cellular activities (AAA) & RsgA GTPase & ABC transporter & P-loop containing region of AAA domain & Rad17 P-loop domain & Threonylcarbamoyl adenosine biosynthesis protein TsaE & 50S ribosome-binding GTPase & Magnesium chelatase & Type II/IV secretion system protein & Zeta toxin & Protein of unknown function (DUF815) & Family of unknown function (DUF5906) & Ethanolamine utilisation - propanediol utilisation & Sigma-54 interaction domain & Ras of Complex & NTPase & NACHT domain	-	-	Egg
MGAL_10B051960	UP	DOWN	DOWN	DOWN	-	-	-	UP	-	-	-	-	-	-	-	Complement Clr-like EGF-like & PTB domain (IRS-1 type) & PH domain & Cadherin	19	-	NA
MGAL_10B051962	-	-	DOWN	-	-	-	-	-	-	-	-	-	-	-	EFC4B_HUMAN	Ras family & Ras of Complex & ADP-ribosylation factor family & 50S ribosome-binding GTPase & Gtr1/RagA G protein conserved region & Elongation factor Tu GTP binding domain & RsgA GTPase & P-loop containing dynein motor region & ATPase family associated with various cellular activities (AAA) & AAA ATPase domain & ABC transporter & KaiC	24	-	Gastrula
MGAL_10B051977	-	DOWN	UP	UP	-	-	-	-	-	-	-	-	-	-	DRAM2_BOVIN	Frag1/DRAM/Sfk1 family & Protein of unknown function (DUF4079) & Family of unknown function (DUF6688) & Protein of unknown function (DUF4064) & Polysaccharide biosynthesis protein & Family of unknown function (DUF6442) & Protein of unknown function (DUF996) & Protein of unknown function (DUF2721) & Protein of unknown function (DUF998)	37	-	Late_DVeliger
MGAL_10B051981	DOWN	-	UP	UP	-	-	-	-	-	-	-	-	-	-	GUCD1_MOUSE	Guanylylate cyclase & Peptidase_C39 like family & Papain-like cysteine protease AvrRpt2 & Peptidase C39 family	11	-	Egg
MGAL_10B051985	-	-	UP	UP	-	UP	UP	-	-	-	-	-	-	-	COPT2_MOUSE	Ctr copper transporter family & UbiA prenyltransferase family & Sporulation protein YtrH & Lipopolysaccharide assembly protein A domain & Neuromedin U	37	-	Gastrula
MGAL_10B051986	-	UP	-	-	-	-	-	-	-	-	-	-	-	-	EXD1_DANRE	3'-5' exonuclease	16	-	Early_Trochophore
MGAL_10B051995	-	UP	UP	-	-	-	-	-	-	-	-	-	-	-	SCN5A_MOUSE	-	11	-	Egg
MGAL_10B052003	-	DOWN	UP	UP	UP	-	-	-	-	-	-	-	-	-	RNF41_HUMAN	Zinc finger & RING-type zinc-finger & Ring finger domain & zinc finger of C3HC4-type & zinc-RING finger domain & Prokaryotic RING finger family 4 & RING-H2 zinc finger domain & U-box domain & Anaphase-promoting complex subunit 11 RING-H2 finger & RING/Ubox like zinc-binding domain & Leucine-rich repeats of kinetochore protein Cenp-F/LEK1 & TRAF-type zinc finger & Seven in absentia protein family & RING-like zinc finger & TRAF-like zinc-finger	11	-	Egg
MGAL_10B052009	-	-	UP	-	-	-	-	-	-	-	-	-	-	-	-	Regulator of G protein signaling domain & Nitrogen regulatory protein AreA N terminus	6	-	Gastrula
MGAL_10B052012	-	-	DOWN	DOWN	-	-	-	-	-	-	-	-	-	-	ANKZ1_BOVIN	Bacteroidetes VLRF1 release factor & Vms1-associating treble clef domain & Ankyrin repeats (many copies) & Ankyrin repeats (3 copies) & C2H2 type zinc-finger (2 copies) & Ankyrin repeat & Zinc-finger double-stranded RNA-binding & Protein of unknown function (DUF3987) & Protein gp23 (Bacteriophage A118)	5	-	Zygote
MGAL_10B052017	-	UP	-	-	UP	-	-	-	-	-	-	-	-	-	FUCTA_DROME	Glycosyltransferase family 10 (fucosyltransferase) C-term & Fucosyltransferase	61	-	Egg
MGAL_10B052029	DOWN	DOWN	-	-	-	-	-	-	-	-	-	-	-	-	MATN1_HUMAN	von Willebrand factor type A domain & VWA domain containing CoxE-like protein & Copine & Sec23/Sec24 trunk domain	-	-	Late_DVeliger
MGAL_10B052040	-	-	UP	UP	-	-	-	-	-	-	-	-	-	-	TM272_HUMAN	Plasma-membrane choline transporter & Amastin surface glycoprotein	11	-	NA
MGAL_10B052046	UP	-	-	-	-	-	UP	-	UP	-	-	-	UP	UP	-	von Willebrand factor type A domain & Integrin beta chain VWA domain	29	-	Gastrula
MGAL_10B052053	-	-	-	DOWN	-	-	-	-	-	-	-	-	-	-	D42E1_MACFA	3-beta hydroxysteroid dehydrogenase/isomerase family & NAD dependent epimerase/dehydratase family & GDP-mannose 4 & RmlD substrate binding domain & NAD(P)H-binding & Polysaccharide biosynthesis protein & Male sterility protein & NmrA-like family	14	-	NA
MGAL_10B052060	-	-	-	UP	-	-	-	-	-	-	-	-	-	-	CADM3_MOUSE	Immunoglobulin domain & Immunoglobulin I-set domain & Immunoglobulin V-set domain & CD80-like C2-set immunoglobulin domain & Immunoglobulin C1-set domain & C17orf99 Ig domain & Izumo-like Immunoglobulin domain & Fibronectin type III domain & Adenovirus E3 region protein CR1 & Natural killer cell receptor 2B4 & SHP2-interacting transmembrane adaptor protein & Insulin receptor trans-membrane segment & Purple acid Phosphatase & Proacrosin binding protein sp32	11	-	DVeliger
MGAL_10B052068	-	-	-	-	UP	UP	UP	-	-	-	DOWN	-	-	-	PA2B2_LATCO	Phospholipase A2 & Cellulose biosynthesis protein BcsG	37	-	Egg
MGAL_10B052078	DOWN	-	-	UP	-	-	-	-	-	-	-	-	-	-	DOCK1_HUMAN	Mitochondrial ribosome subunit S24 & DHR-2	3	-	Trochophore
MGAL_10B052080	-	-	UP	-	-	-	-	-	-	-	-	-	-	-	-	Nucleotide-diphospho-sugar transferase	6	-	NA
MGAL_10B052083	-	UP	UP	UP	-	-	-	-	-	-	-	-	-	-	GDPP1_DANRE	-	33	-	Trochophore
MGAL_10B052116	-	UP	-	-	-	-	-	-	-	-	-	-	-	-	-	Zinc knuckle & GAG-polyprotein viral zinc-finger & Clathrin-binding domain of Huntingtin-interacting protein 1 & Family of unknown function (DUF6507) & Hom_end-associated Hint & TATA element modulatory factor 1 TATA binding & Domain of unknown function (DUF4404) & Protein of unknown function (DUF724)	16	-	Blastula
MGAL_10B052134	-	UP	-	UP	UP	-	-	-	-	-	-	-	-	-	ACP7_MOUSE	Purple acid Phosphatase & Calcineurin-like phosphoesterase & PhoD-like phosphatase	33	-	NA
MGAL_10B052136	-	UP	-	-	UP	-	UP	-	-	-	-	-	-	-	-	Cadherin domain & Fn3 associated	3	-	Gastrula
MGAL_10B052138	-	-	DOWN	-	-	-	-	-	-	-	-	-	-	-	WDY_DROGR	WD domain & EF hand & EF-hand domain pair & EF-hand domain & Anaphase-promoting complex subunit 4 WD40 domain & Nup133 N terminal like & Family of unknown function (DUF5580) & Nucleoporin Nup120/160 & Cytoskeletal-regulatory complex EF hand	5	-	Blastula
MGAL_10B052157	-	-	UP	-	-	-	-	-	-	-	-	-	-	-	-	-	11	-	NA
MGAL_10B052173	-	UP	UP	-	-	-	-	-	-	-	-	-	-	-	ZMYM4_MOUSE	Domain of unknown function (DUF3504) & MYM-type Zinc finger with FCS sequence motif & Protein trafficking PGA2	16	-	DVeliger
MGAL_10B052178	-	UP	-	-	-	-	-	-	-	-	-	-	-	-	WDR86_HUMAN	WD domain & Neurobeachin beta propeller domain & Anaphase-promoting complex subunit 4 WD40 domain & PQQ-like domain & Nucleoporin Nup120/160 & WD40 region of Ge1 & Nup133 N terminal like	11	-	Zygote
MGAL_10B052183	-	UP	-	-	-	-	-	-	-	-	-	-	-	-	-	YqaJ-like viral recombinase domain & Viral alkaline exonuclease & SAP domain	17	-	Zygote
MGAL_10B052197	-	-	-	-	-	-	-	UP	-	-	-	-	-	UP	-	Family of unknown function (DUF5454)	29	-	NA
MGAL_10B052204	-	-	-	UP	UP	-	-	-	-	-	-	-	-	-	-	Penicillin-binding protein 5 & Domain of unknown function (DUF6249) & Flavivirus non-structural protein NS2B & O-antigen ligase like membrane protein & Transmembrane protein 174 & Protein of unknown function (DUF3040) & Protein of unknown function (DUF2964) & Oleosin & Predicted membrane protein (DUF2207)	11	-	Trochophore
MGAL_10B052217	-	DOWN	UP	-	-	-	-	-	-	-	-	-	-	-	S38A9_XENTR	Transmembrane amino acid transporter protein	3	-	DVeliger
MGAL_10B052226	-	DOWN	DOWN	DOWN	DOWN	-	-	-	-	-	-	-	-	-	UHRF1_XENLA	SAD/SRA domain & Domain of unknown function (DUF6566)	5	-	Veliger
MGAL_10B052229	-	UP	-	-	-	-	-	-	-	-	-	-	-	-	WDR49_HUMAN	WD domain & Nup133 N terminal like & Anaphase-promoting complex subunit 4 WD40 domain & EF-hand domain pair & TUP1-like enhancer of split & EF hand & Neurobeachin beta propeller domain & EF-hand domain & Proprotein convertase subtilisin-like/kexin type 9 C-terminal domain	-	-	Late_DVeliger
MGAL_10B052235	DOWN	-	-	-	-	-	-	-	-	-	-	-	-	-	N4BP2_HUMAN	Domain of unknown function (DUF1771) & AAA domain & Smr domain & CUE domain & Ataxin-2 C-terminal region & Rapamycin-insensitive companion of mTOR & AAA ATPase domain & DMRTA motif & HPr Serine kinase C-terminal domain & Uncharacterized protein conserved in archaea (DUF2118)	24	-	DVeliger
MGAL_10B052238	UP	-	-	-	-	-	-	UP	-	-	-	-	-	-	MMP8_RAT	Matrixin & Putative peptidoglycan binding domain & Hemopexin & Metallo-peptidase family M12B Reprolysin-like & Metallo-peptidase family M12 & Met-zincin & Streptomyces extracellular neutral proteinase (M7) family & Astacin (Peptidase family M12A)	3	-	NA
MGAL_10B052256	-	-	-	-	-	UP	UP	-	-	-	-	-	-	-	-	Pacifastin inhibitor (LCMII) & von Willebrand factor type C domain & TILa domain & C1q domain & Bacterial Ig-like domain (group 3) & Single domain von Willebrand factor type C	3	-	Early_Trochophore
MGAL_10B052261	-	-	-	-	DOWN	-	-	-	-	-	-	-	-	-	END4_PROMH	Xylose isomerase-like TIM barrel & AT hook motif	5	-	Early_Trochophore
MGAL_10B052268	-	DOWN	-	-	-	-	-	-	-	-	-	-	-	-	ASF1_DROME	ASF1 like histone chaperone	5	-	Blastula
MGAL_10B052273	UP	UP	-	-	-	-	-	-	-	-	-	-	-	-	-	Eukaryotic cobalamin-binding protein & Domain of unknown function (DUF4430)	16	-	Gastrula
MGAL_10B052280	-	UP	-	-	-	-	-	-	-	-	-	-	-	-	-	Leucine rich repeat & Leucine Rich repeats (2 copies) & Leucine Rich Repeat & NLI interacting factor-like phosphatase & TATA element modulatory factor 1 DNA binding	11	-	DVeliger
MGAL_10B052283	-	DOWN	-	DOWN	-	-	-	-	-	-	-	-	-	-	EPS15_DICDI	Cytoskeletal-regulatory complex EF hand & EF hand & EF-hand domain pair & EF-hand domain & Ciliary rootlet component & Secreted protein acidic and rich in cysteine Ca binding region & Modifier of rudimentary (Mod(r)) protein & Golgin subfamily A member 5 & TMPIT-like protein & Initiation control protein YabA	34	-	Gastrula
MGAL_10B052296	-	DOWN	DOWN	-	-	-	-	-	-	-	-	-	-	-	IF4B_MOUSE	RNA recognition motif. (a.k.a. RRM	34	-	DVeliger
MGAL_10B052304	-	DOWN	-	-	-	-	-	-	-	-	-	-	-	-	-	-	-	-	Gastrula
MGAL_10B052313	-	-	-	DOWN	-	-	-	-	-	-	-	-	-	-	LR74A_RAT	Leucine Rich repeat & EF hand & EF-hand domain pair & EF-hand domain & Leucine Rich Repeat & Leucine rich repeat & Cytoskeletal-regulatory complex EF hand	11	-	Zygote
MGAL_10B052314	-	-	-	UP	-	-	-	-	-	-	-	-	-	-	TMPS2_HUMAN	Trypsin & MAM domain & Low-density lipoprotein receptor domain class A & Domain of unknown function (DUF1986) & Trypsin-like peptidase domain	23	-	Late_DVeliger
MGAL_10B052318	-	UP	-	-	UP	-	-	-	-	-	-	-	-	-	-	-	22	-	NA
MGAL_10B052322	DOWN	-	DOWN	-	-	-	-	-	-	-	-	-	-	-	-	WS/DGAT C-terminal domain & Wax ester synthase-like Acyl-CoA acyltransferase domain & TSC-22/dip/bun family	19	-	Late_DVeliger
MGAL_10B052325	-	UP	-	-	-	-	UP	UP	-	-	-	-	-	-	RDHE2_MOUSE	short chain dehydrogenase & Enoyl-(Acyl carrier protein) reductase & KR domain	37	-	Veliger
MGAL_10B052326	-	-	-	UP	-	-	-	-	-	-	-	-	-	-	-	Caenorhabditis protein of unknown function	4	-	NA
MGAL_10B052331	-	UP	-	UP	-	-	-	-	-	-	-	-	-	-	C1GTB_DANRE	Fringe-like & Galactosyltransferase	37	-	Egg
MGAL_10B052334	-	UP	-	DOWN	-	-	-	-	-	-	-	-	-	-	ELOV4_MOUSE	GNS1/SUR4 family & Proline-rich membrane anchor 1 & Plectrovirus spv1-c74 ORF 12 transmembrane protein	16	-	Egg
MGAL_10B052338	-	UP	UP	UP	-	UP	-	-	-	-	-	-	UP	-	-	-	11	-	Gastrula
MGAL_10B052345	-	UP	UP	-	-	-	-	-	-	-	-	-	-	-	PAHX1_ORYSJ	Phytanoyl-CoA dioxygenase (PhyH)	11	-	Veliger
MGAL_10B052346	-	UP	-	UP	-	-	-	-	-	-	-	-	-	-	GA45G_BOVIN	Ribosomal protein L7Ae/L30e/S12e/Gadd45 family	45	-	Gastrula
MGAL_10B052364	-	-	UP	UP	UP	-	-	-	-	-	-	-	-	-	-	TLC domain & Sulphur transport & Protein of unknown function (DUF805)	4	-	NA
MGAL_10B052372	-	UP	-	-	-	-	-	-	-	-	-	-	-	-	-	zinc-binding in reverse transcriptase & Zinc-finger like	49	-	Zygote
MGAL_10B052377	-	-	-	DOWN	-	-	-	-	-	-	-	-	-	-	M10L1_HUMAN	AAA domain & UvrD-like helicase C-terminal domain & Viral (Superfamily 1) RNA helicase	5	-	Trochophore
MGAL_10B052379	-	DOWN	-	-	-	-	-	-	-	-	-	-	-	-	RFC1_MOUSE	BRCA1 C Terminus (BRCT) domain & ATPase family associated with various cellular activities (AAA) & twin BRCT domain & Rad17 P-loop domain & Holliday junction DNA helicase RuvB P-loop domain & AAA ATPase domain & BRCT domain & AAA domain	5	-	Egg
MGAL_10B052386	-	-	DOWN	-	-	-	-	-	-	-	-	-	-	DOWN	-	Centromere protein H (CENP-H) & Orthopoxvirus F14 protein & Autographa californica nuclear polyhedrosis virus (AcMNPV) & Ead/Ea22-like protein & TMPIT-like protein & Domain of unknown function (DUF3560)	5	-	Veliger
MGAL_10B052390	DOWN	-	-	-	-	-	-	-	-	-	-	-	-	-	-	Autophagy protein 16 (ATG16) & FAM76 protein & Domain of unknown function (DUF4164) & Tropomyosin like & Rhoptry-associated protein 1 (RAP-1) & Golgin subfamily A member 5 & K-box region & Fez1 & N-terminal domain of unknown function (DUF4140) & Crescentin protein & Domain of unknown function (DUF5595) & Exonuclease VII & Clathrin-binding domain of Huntingtin-interacting protein 1	-	-	Egg
MGAL_10B052391	-	-	-	-	-	UP	-	-	-	-	-	-	-	-	PGRP1_HUMAN	N-acetylmuramoyl-L-alanine amidase	1	-	NA
MGAL_10B052398	-	UP	UP	-	-	-	-	-	-	-	-	-	-	-	-	HECT-domain (ubiquitin-transferase)	47	-	Late_DVeliger
MGAL_10B052399	-	-	UP	-	-	UP	-	-	-	-	-	-	UP	-	-	von Willebrand factor type C domain & Jumonji domain-containing protein 2A Tudor domain & Fibronectin type I domain & Protein of unknown function (DUF2439)	11	-	Zygote
MGAL_10B052403	-	UP	-	-	-	-	-	-	-	-	-	-	-	-	-	Serpentine type 7TM GPCR chemoreceptor Srw & 7 transmembrane receptor (rhodopsin family) & Serpentine type 7TM GPCR chemoreceptor Srx & Serpentine type 7TM GPCR chemoreceptor Srsx	16	-	Gastrula
MGAL_10B052408	-	-	-	-	-	-	-	-	-	-	-	-	-	UP	GSTM4_MOUSE	Glutathione S-transferase	29	-	Blastula
MGAL_10B052413	-	-	UP	-	-	UP	-	-	-	-	DOWN	-	UP	-	-	Uncharacterized Ycf70-like	1	-	Gastrula
MGAL_10B052415	-	-	-	-	-	-	-	-	-	-	-	-	-	UP	-	Mitochondria-eating protein & YtxH-like protein	14	-	Early_Trochophore
MGAL_10B052421	DOWN	-	-	-	-	-	-	-	-	-	-	-	-	-	-	Growth arrest and DNA-damage-inducible proteins-interacting protein 1 & Autophagy protein 16 (ATG16) & Family of unknown function (DUF5798) & SlyX & Crescentin protein & Golgin subfamily A member 5 & Domain of unknown function (DUF4407) & Intra-flagellar transport protein 57 & Fez1 & Baculovirus polyhedron envelope protein & Protein of unknown function (DUF3584) & ESX-1 secreted protein B PE domain & Modifier of rudimentary (Mod(r)) protein & Mitotic checkpoint protein & Plant protein of unknown function (DUF641) & Fusaric acid resistance protein family & Secretion system effector C (SseC) like family & Macoilin family & Autophagy protein ATG17-like domain & Clathrin-binding domain of Huntingtin-interacting protein 1 & Poly A polymerase head domain & Initiation control protein YabA & Growth-arrest specific micro-tubule binding & Ciliary protein causing Leber congenital amaurosis disease & Fibrinogen alpha/beta chain family & Protein of unknown function (DUF1664)	18	-	Trochophore
MGAL_10B052423	-	UP	-	UP	-	-	-	-	-	-	-	-	-	-	FABP6_CAEEL	Lipocalin / cytosolic fatty-acid binding protein family	4	-	Trochophore
MGAL_10B052429	-	-	-	-	-	-	-	-	-	-	-	-	-	UP	MAB21_DROME	Mab-21 protein HhH/H2TH-like domain & Mab-21 protein nucleotidyltransferase domain & AAA ATPase domain & Tetratricopeptide repeat & PPR repeat	19	-	Zygote
MGAL_10B052441	-	DOWN	-	-	-	-	UP	UP	UP	UP	-	-	UP	-	TMPS3_MOUSE	Trypsin & Domain of unknown function (DUF1986) & Trypsin-like peptidase domain	29	-	Early_Trochophore
MGAL_10B052444	UP	-	UP	UP	-	-	-	-	-	-	UP	-	-	UP	CADN_ACRMI	Thrombospondin type 1 domain & Spondin-like TSP1 domain & Low-density lipoprotein receptor domain class A & EGF-like domain	17	-	Egg
MGAL_10B052447	UP	DOWN	-	-	-	-	-	-	-	-	-	-	-	-	HXA2B_DANRE	Homeodomain & Homeodomain leucine-zipper encoding & Putative antitoxin of bacterial toxin-antitoxin system & Protein of unknown function (DUF515)	5	-	NA
MGAL_10B052451	-	DOWN	-	UP	-	-	-	-	-	-	-	-	-	-	-	B-box zinc finger & zinc-RING finger domain & RING-type zinc-finger & Zinc finger & Exonuclease VII & Ring finger domain & Dynamin GTPase effector domain & RRM in Demeter & Spectrin repeat & Flagellar hook-associated protein 2 C-terminus & TPR/MLP1/MLP2-like protein & Outer membrane efflux protein & HalX domain & Phage minor structural protein GP20 & Protein of unknown function (DUF1664) & Spc19 & Family of unknown function (DUF6161) & zinc RING finger of MSL2 & STAT protein & COG (conserved oligomeric Golgi) complex component & Domain of unknown function (DUF4200) & PHF5-like protein	43	-	DVeliger
MGAL_10B052452	-	-	DOWN	-	-	-	-	-	-	-	-	-	-	-	SUCO_MOUSE	Sad1 / UNC-like C-terminal & Synaptobrevin	5	-	Blastula
MGAL_10B052454	-	DOWN	DOWN	DOWN	UP	-	-	-	-	-	-	-	-	-	ACO10_MOUSE	Thioesterase superfamily	19	-	NA
MGAL_10B052459	UP	-	-	-	-	-	-	-	-	-	-	-	-	-	NUAK2_MOUSE	Protein kinase domain & Protein tyrosine and serine/threonine kinase & Kinase-like & Lipopolysaccharide kinase (Kdo/WaaP) family & Phage integrase SAM-like domain & Phosphotransferase enzyme family & Haspin like kinase domain & ABC1 atypical kinase-like domain & Family of unknown function (DUF5898) & RIO1 family & Kinetochore Sim4 complex subunit FTA2	49	-	Trochophore
MGAL_10B052464	-	UP	-	-	-	-	-	-	-	-	-	-	-	-	-	Styelin	23	-	Gastrula
MGAL_10B052467	-	-	-	DOWN	-	-	-	-	-	-	-	-	-	-	-	Caspase domain & DNA polymerase phi	19	-	DVeliger
MGAL_10B052471	-	-	-	UP	UP	-	-	-	-	-	-	-	-	-	S38AB_DANRE	Transmembrane amino acid transporter protein & Tryptophan/tyrosine permease family	37	-	Zygote
MGAL_10B052473	-	-	-	UP	-	-	-	-	-	-	-	-	-	-	-	LITAF-like zinc ribbon domain & Zinc ribbon domain & C4-type zinc ribbon domain & Opy2 protein	4	-	Early_Trochophore
MGAL_10B052484	-	-	UP	UP	-	-	-	-	-	-	-	-	-	-	STEA4_HUMAN	NADP oxidoreductase coenzyme F420-dependent & Ferric reductase like transmembrane component & D-isomer specific 2-hydroxyacid dehydrogenase & Acetohydroxy acid isomeroreductase & NAD binding domain of 6-phosphogluconate dehydrogenase & NAD-dependent glycerol-3-phosphate dehydrogenase N-terminus & Shikimate / quinate 5-dehydrogenase & Ketopantoate reductase PanE/ApbA & Putative NAD(P)-binding	38	-	Egg
MGAL_10B052487	-	-	-	-	-	-	UP	-	-	-	-	-	-	-	-	PMP-22/EMP/MP20/Claudin tight junction & PMP-22/EMP/MP20/Claudin family & Protein of unknown function (DUF2721)	18	-	Zygote
MGAL_10B052488	-	DOWN	-	-	-	-	-	-	-	-	-	-	-	-	CAHD1_HUMAN	C1q domain	26	-	NA
MGAL_10B052489	-	DOWN	-	-	-	-	-	-	-	-	-	-	-	-	MTA70_HUMAN	MT-A70 & Protein angel homolog 2 N-terminal & Ribosomal protein L6e	20	-	Gastrula
MGAL_10B052492	-	DOWN	-	DOWN	-	-	-	-	-	-	-	-	-	-	CAF1A_DANRE	Chromatin assembly factor 1 subunit A & CAF1 complex subunit p150	5	-	Trochophore
MGAL_10B052495	-	UP	UP	-	-	-	-	-	-	-	-	-	-	DOWN	-	Stm1 & Sperm protein associated with nucleus	6	-	Zygote
MGAL_10B052506	-	UP	-	-	-	-	-	-	-	-	-	-	-	-	POL2_DROME	Reverse transcriptase (RNA-dependent DNA polymerase) & RNase H-like domain found in reverse transcriptase & Domain of unknown function DUF120	16	-	Trochophore
MGAL_10B052507	DOWN	UP	UP	UP	-	-	-	-	-	-	-	-	-	-	-	Fip1 motif	11	-	Veliger
MGAL_10B052517	-	-	-	UP	-	-	-	-	-	-	-	-	-	-	ATG7_RAT	Ubiquitin-like modifier-activating enzyme ATG7 N-terminus & ThiF family & Shikimate / quinate 5-dehydrogenase & D-isomer specific 2-hydroxyacid dehydrogenase	11	-	Zygote
MGAL_10B052520	-	-	-	-	-	-	-	-	UP	-	-	-	UP	UP	-	Transmembrane protein 51 & CD34/Podocalyxin family & Ykl077w/Psg1 (Pma1 Stabilization in Golgi) & TMEM154 protein family	29	-	Gastrula
MGAL_10B052529	-	DOWN	DOWN	DOWN	-	-	-	-	-	-	-	-	-	-	SGCB_MESAU	Sarcoglycan complex subunit protein & Family of unknown function (DUF6188)	5	-	Late_DVeliger
MGAL_10B052530	UP	DOWN	UP	UP	-	-	-	-	-	-	-	-	-	-	-	-	4	-	DVeliger
MGAL_10B052544	-	-	UP	UP	-	-	-	-	-	-	-	-	-	-	-	-	23	-	Veliger
MGAL_10B052547	-	UP	-	-	-	-	-	-	-	-	-	-	-	-	TEMPT_APLCA	Thrombospondin type 3 repeat & Bacterial TSP3 repeat	11	-	Gastrula
MGAL_10B052548	-	-	UP	-	-	-	-	-	-	-	-	-	-	-	-	Lytic polysaccharide mono-oxygenase	11	-	Early_Trochophore
MGAL_10B052556	-	-	UP	UP	-	-	-	-	-	-	-	-	-	-	NGDNA_XENLA	Sas10/Utp3/C1D family & TRCF domain	1	-	NA
MGAL_10B052574	UP	-	-	-	-	-	-	-	-	-	-	-	-	-	-	KELK-motif containing domain of MRCK Ser/Thr protein kinase & Vitamin-D-receptor interacting Mediator subunit 4 & RAG1 importin binding & Ciliary protein causing Leber congenital amaurosis disease & Protein of unknown function (DUF3206) & Rx N-terminal domain & Protein of unknown function (DUF1189) & RNA polymerase II transcription mediator complex subunit 9 & Domain of unknown function (DUF5082) & Leucine zipper of domain CC2 of NEMO & GDP/GTP exchange factor Sec2p & Clathrin-binding domain of Huntingtin-interacting protein 1 & Spc24 subunit of Ndc80 & Uncharacterized conserved protein & TMPIT-like protein	11	-	Late_DVeliger
MGAL_10B052578	-	-	DOWN	-	DOWN	-	-	-	-	-	-	-	-	-	TBCE_XENLA	CAP-Gly domain & Leucine-rich repeat & Leucine Rich repeats (2 copies) & Leucine rich repeat & Domain of unknown function (DUF4477) & Leucine Rich repeat	14	-	Late_DVeliger
MGAL_10B052581	-	-	-	DOWN	-	-	-	-	-	-	-	-	-	-	-	Mucin-2 protein WxxW repeating region	3	-	DVeliger
MGAL_10B052583	UP	UP	UP	-	DOWN	-	-	-	-	-	-	-	-	-	PAHX_BOVIN	NmrA-like family & Phytanoyl-CoA dioxygenase (PhyH) & NAD(P)H-binding & Putative 2OG-Fe(II) oxygenase	16	-	Gastrula
MGAL_10B052585	-	-	UP	UP	UP	-	-	-	-	-	-	-	-	-	-	Adenovirus E3 region protein CR2 & Wnt and FGF inhibitory regulator & Glycophorin A & Commissureless & Ellis van Creveld protein 2 like protein & Membrane-associated protein 117 kDa & Large-conductance mechanosensitive channel & Subtelomeric Variable Open Reading frame & WW domain-binding protein 1 & TMEM154 protein family & Ephrin type-A receptor 2 transmembrane domain & Sigma factor regulator N-terminal & Family of unknown function (DUF5385) & Vpu protein & Lamin Tail Domain	45	-	Veliger
MGAL_10B052600	-	UP	UP	-	-	-	-	DOWN	-	-	-	-	-	DOWN	-	-	16	-	Gastrula
MGAL_10B052612	UP	UP	-	UP	UP	-	-	-	-	-	-	-	-	-	SET5_YARLI	SET domain & MYND finger & Tetratricopeptide repeat	22	-	Late_DVeliger
MGAL_10B052616	-	-	-	-	-	-	UP	-	-	-	-	-	-	-	AKCL2_MOUSE	Aldo/keto reductase family	3	-	Veliger
MGAL_10B052620	-	UP	UP	UP	-	-	-	-	-	-	-	-	-	-	RRP12_CHICK	NUC173 domain & RNAPII transcription regulator C-terminal & Cell morphogenesis C-terminal & Dos2-interacting transcription regulator of RNA-Pol-II	23	-	Late_DVeliger
MGAL_10B052632	DOWN	-	DOWN	DOWN	DOWN	-	-	-	-	-	-	-	-	-	TDRD5_XENTR	OST-HTH/LOTUS domain & Tudor domain & Baculovirus P24 capsid protein & Leucine-rich repeats of kinetochore protein Cenp-F/LEK1	34	-	DVeliger
MGAL_10B052637	DOWN	UP	UP	-	-	-	-	-	-	-	-	-	-	-	DYRK4_MOUSE	Protein kinase domain & Protein tyrosine and serine/threonine kinase & ABC1 atypical kinase-like domain & Phosphotransferase enzyme family & PhoP regulatory network protein YrbL & Choline/ethanolamine kinase & RIO1 family & Lipopolysaccharide kinase (Kdo/WaaP) family & Kinase-like & Family of unknown function (DUF5334) & Proline-rich submaxillary gland androgen-regulated family	48	-	Trochophore
MGAL_10B052638	UP	UP	-	-	DOWN	-	-	-	-	-	-	-	-	-	S17A5_MOUSE	Major Facilitator Superfamily & Sugar (and other) transporter & D5 N terminal like & Integral membrane protein EMC3/TMCO1-like & Family of unknown function (DUF6026) & N-terminal domain of cytochrome oxidase-cbb3 & Retrotransposon gag protein & tRNA synthetases class I (C) catalytic domain & HrcA protein C terminal domain & Apg6 coiled-coil region	16	-	NA
MGAL_10B052653	-	-	-	-	UP	-	-	-	-	-	-	-	-	-	FXRD2_HUMAN	Pyridine nucleotide-disulphide oxidoreductase & NAD(P)-binding Rossmann-like domain	3	-	Trochophore
MGAL_10B052664	-	-	-	UP	-	-	-	-	-	-	-	-	-	-	CACP_MOUSE	Choline/Carnitine o-acyltransferase	3	-	Gastrula
MGAL_10B052669	-	-	DOWN	-	-	-	-	-	-	-	-	-	-	-	ERCC5_MOUSE	XPG N-terminal domain & XPG I-region & 5'-3' exonuclease	5	-	Late_DVeliger
MGAL_10B052676	-	UP	-	-	-	-	-	-	-	-	-	-	-	-	MAG29_DERFA	-	53	-	Early_Trochophore
MGAL_10B052678	-	-	-	DOWN	-	-	-	-	-	-	-	-	-	-	-	ATP synthase regulation	14	-	Veliger
MGAL_10B052684	-	-	-	-	-	DOWN	-	-	-	-	-	-	-	-	ODH_HALDH	NAD/NADP octopine/nopaline dehydrogenase & NAD-dependent glycerol-3-phosphate dehydrogenase N-terminus & Ketopantoate reductase PanE/ApbA & NADP oxidoreductase coenzyme F420-dependent	14	-	Zygote
MGAL_10B052686	-	-	UP	UP	UP	-	-	-	-	-	-	-	-	-	-	PMP-22/EMP/MP20/Claudin tight junction & Ca2+ regulator and membrane fusion protein Fig1	11	-	Late_DVeliger
MGAL_10B052693	-	-	-	-	UP	-	-	-	-	-	-	-	-	-	-	Ankyrin repeats (3 copies) & Ankyrin repeats (many copies) & Ankyrin repeat & DZIP3/ hRUL138-like HEPN & RNA helicase & AAA ATPase domain & Domain of unknown function (DUF4559) & P-loop containing dynein motor region & AAA domain & NTPase & NACHT domain & ATPase family associated with various cellular activities (AAA) & Methylmalonyl Co-A mutase-associated GTPase MeaB & NUBPL iron-transfer P-loop NTPase & Dr family adhesin	3	-	Gastrula
MGAL_10B052726	-	-	-	-	-	UP	-	-	-	-	-	-	-	-	PGAP1_XENLA	PHB accumulation regulatory domain	3	-	Trochophore
MGAL_10B052728	-	UP	-	-	-	-	-	-	-	-	-	-	-	-	-	Eukaryotic protein of unknown function (DUF842) & Aida N-terminus & Organelle biogenesis	7	-	DVeliger
MGAL_10B052739	-	-	-	UP	-	-	-	-	-	-	-	-	-	-	-	BH3 interacting domain (BID) & Apoptosis regulator proteins & Laminin G domain	11	-	Late_DVeliger
MGAL_10B052748	-	-	UP	-	-	-	-	-	-	-	-	-	-	-	-	-	38	-	NA
MGAL_10B052750	-	-	-	-	-	-	UP	-	UP	-	-	-	-	-	-	Low-density lipoprotein receptor domain class A & Glucosidase II beta subunit-like	29	-	Gastrula
MGAL_10B052751	-	UP	-	UP	UP	-	-	-	-	-	DOWN	-	-	-	-	Frag1/DRAM/Sfk1 family & Small subunit of serine palmitoyltransferase-like	33	-	Trochophore
MGAL_10B052754	-	UP	-	-	-	-	-	-	-	-	-	-	-	-	ELOV5_XENTR	GNS1/SUR4 family	4	-	Gastrula
MGAL_10B052762	-	UP	UP	-	-	-	-	-	-	-	-	-	-	-	XIAP_RAT	Inhibitor of Apoptosis domain & Zinc finger & Prokaryotic RING finger family 4 & CTLH/CRA C-terminal to LisH motif domain	6	-	DVeliger
MGAL_10B052763	-	UP	UP	-	-	-	-	-	-	-	-	-	-	-	-	SnoaL-like domain	9	-	NA
MGAL_10B052769	-	-	-	-	UP	UP	-	-	-	-	-	-	-	-	-	EF-hand domain pair & EF-hand domain	3	-	NA
MGAL_10B052775	-	DOWN	-	-	UP	-	-	-	-	-	-	-	-	-	GPSM2_HUMAN	Tetratricopeptide repeat & GoLoco motif & Rapsyn N-terminal myristoylation and linker region & Anaphase-promoting complex subunit 5 & MalT-like TPR region & TPR repeat & SHNi-TPR & UreE urease accessory protein	51	-	Gastrula
MGAL_10B052776	-	-	-	-	DOWN	-	-	-	-	-	-	-	-	-	ZMY10_XENLA	-	5	-	Gastrula
MGAL_10B052788	-	-	-	-	-	UP	-	-	-	-	-	-	-	-	-	Beta-lactamase hydrolase-like protein & Tyrosine phosphatase family & Dual specificity phosphatase	3	-	Veliger
MGAL_10B052789	-	UP	UP	DOWN	DOWN	-	-	-	-	-	UP	-	-	-	-	Variant SH3 domain	27	-	Gastrula
MGAL_10B052793	-	UP	-	-	-	-	-	-	-	-	-	-	-	-	-	Kyakuja-Dileera-Zisupton transposase & ET module	22	-	Trochophore
MGAL_10B052794	-	-	-	-	-	UP	-	-	-	-	-	-	-	-	-	-	37	-	Blastula
MGAL_10B052808	-	UP	-	-	-	-	-	-	-	-	-	-	-	-	MATN1_CHICK	von Willebrand factor type A domain & Copine	69	-	DVeliger
MGAL_10B052819	-	DOWN	DOWN	-	-	-	-	-	-	-	-	-	-	-	-	-	34	-	Veliger
MGAL_10B052835	-	-	-	-	-	UP	-	-	-	-	-	-	-	-	-	-	3	-	Egg
MGAL_10B052836	-	-	-	-	-	-	-	-	-	-	-	-	-	DOWN	HMGB3_ARATH	HMG-box domain & HMG (high mobility group) box & Protamine and protamine like & YABBY protein & HMG (high mobility group) box 5 & Dictyostelium (Slime Mold) REP protein	5	-	Early_Trochophore
MGAL_10B052840	-	-	-	-	UP	-	-	-	-	-	-	-	-	-	TRI18_RAT	B-box zinc finger & SMP-30/Gluconolactonase/LRE-like region & Autophagy protein ATG17-like domain & Bacterial protein of unknown function (DUF948) & NHL repeat	3	-	Trochophore
MGAL_10B052842	-	-	-	UP	-	-	-	-	-	-	-	-	-	-	-	-	23	-	Early_Trochophore
MGAL_10B052848	UP	-	-	-	-	-	-	-	-	-	-	-	-	-	-	-	71	-	Early_Trochophore
MGAL_10B052858	UP	DOWN	UP	-	UP	UP	UP	-	-	-	DOWN	DOWN	DOWN	DOWN	-	-	18	-	Late_DVeliger
MGAL_10B052862	-	-	UP	-	-	-	-	-	-	-	-	-	-	-	-	-	23	-	Zygote
MGAL_10B052863	-	-	DOWN	-	-	-	-	-	-	-	-	-	-	-	WDY_DROPS	WD domain & Neurobeachin beta propeller domain & Anaphase-promoting complex subunit 4 WD40 domain & Nucleoporin Nup120/160 & Nup133 N terminal like & RAVE protein 1 C terminal	24	-	NA
MGAL_10B052864	-	UP	-	-	-	-	-	-	-	-	-	-	-	-	-	RNase H-like domain found in reverse transcriptase	16	-	NA
MGAL_10B052866	-	-	UP	UP	-	-	-	-	-	-	-	-	-	-	TAF8_XENLA	Transcription factor TFIID complex subunit 8 C-term	47	-	Early_Trochophore
MGAL_10B052869	-	UP	UP	-	-	-	-	-	-	-	-	-	-	UP	CO6A6_HUMAN	von Willebrand factor type A domain & von Willebrand factor type C domain & ShK domain-like & Copine	11	-	Veliger
MGAL_10B052874	-	-	-	-	-	UP	-	-	-	-	-	-	-	-	-	Immunoglobulin I-set domain & CEP19-like protein & Thioredoxin domain	3	-	Blastula
MGAL_10B052879	-	DOWN	-	-	-	-	-	-	-	-	-	-	-	-	-	Ankyrin repeats (3 copies) & Ankyrin repeats (many copies) & Ankyrin repeat & Phosphatase 4 regulatory subunit 3 & PAS fold & Domain of unknown function (DUF3447) & Opioid growth factor receptor (OGFr) conserved region & tRNA methyltransferase 5 N-terminal domain	34	-	Early_Trochophore
MGAL_10B052880	-	-	-	UP	-	-	-	-	-	-	-	-	-	-	RAB32_HUMAN	Ras family & Ras of Complex & ADP-ribosylation factor family & Gtr1/RagA G protein conserved region & Ethanolamine utilisation - propanediol utilisation & Elongation factor Tu GTP binding domain & Conserved hypothetical ATP binding protein & Dynein light intermediate chain (DLIC) & AAA domain & P-loop containing dynein motor region & 50S ribosome-binding GTPase & Bacterial TniB protein & C-terminal region of MMR_HSR1 domain & Threonylcarbamoyl adenosine biosynthesis protein TsaE & Protein of unknown function (DUF815) & AAA ATPase domain & Sigma-54 interaction domain & G-protein alpha subunit & CobW/HypB/UreG & ATPase family associated with various cellular activities (AAA)	11	-	Zygote
MGAL_10B052895	-	UP	-	-	-	-	-	-	-	-	-	-	-	-	DZAN1_HUMAN	Ankyrin repeats (many copies) & Chitobiase/beta-hexosaminidase C-terminal domain & Fn3 associated & Ankyrin repeats (3 copies) & Ankyrin repeat & Double zinc ribbon	2	-	NA
MGAL_10B052897	-	UP	-	-	-	-	-	-	-	-	-	-	-	-	PGBD4_HUMAN	Transposase IS4	17	-	Veliger
MGAL_10B052898	UP	UP	-	-	-	-	-	-	UP	UP	UP	-	-	-	-	Caspase recruitment domain & Phosphogluconate dehydrogenase (decarboxylating) C-term & Tropomyosin & Afadin- and alpha -actinin-Binding	17	-	NA
MGAL_10B052904	-	-	-	DOWN	-	-	-	-	-	-	-	-	-	-	GELS1_LUMTE	Gelsolin repeat	19	-	DVeliger
MGAL_10B052913	-	-	UP	UP	-	-	-	-	-	-	-	-	-	-	-	bZIP transcription factor	9	-	Late_DVeliger
MGAL_10B052929	DOWN	DOWN	-	-	-	-	-	-	-	-	-	-	-	-	CACT_DROYA	Ankyrin repeats (3 copies) & Ankyrin repeats (many copies) & Ankyrin repeat & Domain of unknown function (DUF3447) & Primase helical domain & SOCS box	56	-	Early_Trochophore
MGAL_10B052937	-	-	UP	UP	-	-	-	-	-	-	-	-	-	-	-	Domain of unknown function (DUF4602) & WD40 repeated domain	47	-	Veliger
MGAL_10B052962	-	-	UP	-	-	-	-	-	-	-	-	-	-	-	OSA_DROME	SWI/SNF-like complex subunit BAF250/Osa & ARID/BRIGHT DNA binding domain	6	-	Egg
MGAL_10B052974	UP	UP	-	-	-	-	-	-	-	-	-	-	-	-	-	Transposase family tnp2 & Domain of unknown function (DUF4218)	16	-	Blastula
MGAL_10B052977	-	-	DOWN	-	-	-	-	-	-	-	-	-	-	-	DCTN1_CHICK	Dynein associated protein & B-box zinc finger & Cytoplasmic polyadenylation element-binding protein ZZ domain & PHD-like zinc-binding domain & IBR domain	19	-	Egg
MGAL_10B052979	-	-	-	UP	-	-	-	-	-	-	-	-	-	-	NELFD_MOUSE	TH1 protein & Interleukin 2	6	-	Early_Trochophore
MGAL_10B052986	DOWN	-	UP	UP	UP	-	-	-	-	-	-	-	-	-	HMCN1_MOUSE	Immunoglobulin domain & Immunoglobulin I-set domain & Immunoglobulin V-set domain & Immunoglobulin C1-set domain & Izumo-like Immunoglobulin domain & Ig-like domain on T-cell surface glycoprotein CD3 epsilon chain & C17orf99 Ig domain & CD80-like C2-set immunoglobulin domain & T-cell surface glycoprotein CD3 delta chain & Ig-like C2-type domain & Immunoglobulin C2-set domain & Putative viral replication protein & Putative nucleic acid-binding region & Pentaxin family & Domain of unknown function (DUF1899) & MucB/RseB C-terminal domain & Adenovirus E3 region protein CR1 & Natural killer cell receptor 2B4 & 2Fe-2S iron-sulfur cluster binding domain & Lactococcus phage single-stranded DNA binding protein	4	-	Veliger
MGAL_10B052988	-	-	-	-	UP	-	-	-	-	-	-	-	-	-	KCNAS_DROME	Ion transport protein & BTB/POZ domain & Ion channel & Headcase protein	11	-	Blastula
MGAL_10B053008	-	-	-	UP	UP	-	UP	-	-	-	-	-	-	-	DPP4_PIG	Dipeptidyl peptidase IV (DPP IV) N-terminal region & Prolyl oligopeptidase family & Serine aminopeptidase & BD-FAE & X-Pro dipeptidyl-peptidase (S15 family) & Transmembrane proteins 230/134 & Dienelactone hydrolase family & Alpha/beta hydrolase family & Elongation factor P (EF-P) KOW-like domain & SNARE domain	3	-	Egg
MGAL_10B053010	-	-	DOWN	DOWN	-	-	-	-	-	-	-	-	-	-	SAC3_YEAST	SAC3/GANP family & Rab-GTPase-TBC domain	5	-	Early_Trochophore
MGAL_10B053012	-	-	-	-	UP	-	-	-	-	-	-	-	-	-	JMJD8_HUMAN	Cupin-like domain & JmjC domain & Cupin domain	3	-	Early_Trochophore
MGAL_10B053025	-	-	UP	-	-	-	-	-	-	-	-	-	-	-	BBX_MOUSE	HMG (high mobility group) box & HMG-box domain	6	-	Early_Trochophore
MGAL_10B053028	-	-	DOWN	DOWN	-	-	-	-	-	-	-	-	-	-	UBE2U_HUMAN	Ubiquitin-conjugating enzyme	14	-	Egg
MGAL_10B053043	-	UP	-	-	-	-	-	-	-	-	-	-	-	-	-	Immunoglobulin I-set domain & Immunoglobulin domain & CD80-like C2-set immunoglobulin domain & Immunoglobulin V-set domain & Dystroglycan (Dystrophin-associated glycoprotein 1) & Immunoglobulin C1-set domain & Domain of unknown function (DUF4736) & Adenovirus E3 region protein CR2 & ABC-2 family transporter protein & Bacterial Ig-like domain (group 3)	11	-	Gastrula
MGAL_10B053054	-	UP	UP	-	-	-	-	-	-	-	-	-	-	-	-	7 transmembrane receptor (rhodopsin family) & Sirohaem biosynthesis protein central & Cytochrome c oxidase subunit VIIc	16	-	Gastrula
MGAL_10B053058	-	UP	UP	-	-	-	-	-	-	-	-	-	-	-	-	Ankyrin repeats (3 copies) & Ankyrin repeats (many copies) & Ankyrin repeat	32	-	Veliger
MGAL_10B053069	-	-	-	DOWN	-	-	-	-	-	-	-	-	-	-	RAB9B_MOUSE	Ras family & Ras of Complex & ADP-ribosylation factor family & 50S ribosome-binding GTPase & Elongation factor Tu GTP binding domain & RsgA GTPase & AAA ATPase domain & Gtr1/RagA G protein conserved region & Ferrous iron transport protein B & P-loop containing dynein motor region & AAA domain & ATPase domain predominantly from Archaea & G-protein alpha subunit & Ethanolamine utilisation - propanediol utilisation & Mitochondrial ribosomal death-associated protein 3	5	-	DVeliger
MGAL_10B053074	-	DOWN	DOWN	DOWN	-	-	-	-	-	-	-	-	-	-	JKAMP_MOUSE	JNK1/MAPK8-associated membrane protein & Dcp2	8	-	DVeliger
MGAL_10B053090	-	-	-	-	UP	-	-	-	-	-	-	-	-	-	PXDC2_XENLA	EZH2 N-terminal domain & Formin Homology Region 1 & RAM signalling pathway protein	11	-	Gastrula
MGAL_10B053096	UP	-	-	-	-	-	-	-	-	-	-	-	-	-	-	Family of unknown function (DUF5641) & EF hand & EF-hand domain & EF-hand domain pair & PIN domain & Secreted protein acidic and rich in cysteine Ca binding region	11	-	Zygote
MGAL_10B053100	-	-	-	DOWN	-	-	-	-	-	-	-	-	-	-	ZGPAT_NEMVE	CCCH-type zinc finger & RNA-binding & Agenet domain & PWWP domain & Zinc finger domain & Tudor domain & Zinc finger C-x8-C-x5-C-x3-H type (and similar) & Domain of unknown function (DUF4537) & Domain of unknown function (DUF4576) & ABC-three component (ABC-3C) system Middle Component 3 & G-patch domain	19	-	Blastula
MGAL_10B053102	-	DOWN	-	DOWN	-	-	-	-	-	-	-	-	-	-	S11IP_CHICK	Leucine rich repeat & Leucine-rich repeat & Leucine Rich repeats (2 copies) & PHD-finger & Leucine Rich Repeat & Vacuolar (H+)-ATPase G subunit	5	-	Egg
MGAL_10B053109	-	UP	UP	-	-	-	-	-	-	-	-	-	-	-	-	Mitochondria-eating protein & Uncharacterised protein family (UPF0242) N-terminus & Apg6 coiled-coil region & emp24/gp25L/p24 family/GOLD & Domain of unknown function (DUF5082) & Protein of unknown function (DUF3573) & GrpE & Afadin- and alpha -actinin-Binding & TMPIT-like protein & Flagella accessory protein C (FlaC) & Seryl-tRNA synthetase N-terminal domain & Outer membrane protein (OmpH-like) & Clathrin-binding domain of Huntingtin-interacting protein 1 & Dynamin-like helical domain & Prefoldin subunit & BRE1 E3 ubiquitin ligase & Centromere protein H (CENP-H) & Exonuclease VII & Spindle Pole Component 29 & Fez1 & TATA element modulatory factor 1 TATA binding & Bcr-Abl oncoprotein oligomerisation domain & Up-regulated During Septation	11	-	Early_Trochophore
MGAL_10B053115	-	-	DOWN	DOWN	DOWN	-	-	-	-	-	-	-	-	-	PLS2_BOVIN	Scramblase	14	-	Zygote
MGAL_10B053122	-	UP	UP	-	-	-	-	-	-	-	UP	-	-	UP	-	Carbohydrate-binding module 48 (Isoamylase N-terminal domain) & Transcription factor IIA & Hamartin protein	11	-	Egg
MGAL_10B053126	-	UP	-	-	-	-	-	-	-	-	-	-	-	-	-	Family of unknown function (DUF6589)	6	-	NA
MGAL_10B053131	-	UP	UP	-	-	-	-	-	-	-	-	-	-	-	ZMY19_HUMAN	MYND finger & HNH endonuclease	23	-	Veliger
MGAL_10B053146	UP	UP	DOWN	-	-	-	-	-	-	-	-	-	-	-	-	RF-1 domain	2	-	Zygote
MGAL_10B053203	-	-	UP	-	-	-	-	-	-	-	-	-	-	-	TTC24_HUMAN	Tetratricopeptide repeat & Soluble NSF attachment protein & MalT-like TPR region & Prefoldin subunit & MIT (microtubule interacting and transport) domain & Tetratricopeptide repeat-like domain & Anaphase-promoting complex subunit 5 & Tetratricopeptide Repeats-Sensor & Sel1 repeat & Foie gras liver health family 1	27	-	Late_DVeliger
MGAL_10B053213	-	UP	UP	-	-	-	-	-	-	-	-	-	-	-	-	-	6	-	Blastula
MGAL_10B053244	-	-	DOWN	-	UP	-	-	-	-	-	-	-	-	-	UFL1_TRIAD	-	5	-	Early_Trochophore
MGAL_10B053252	-	-	-	UP	-	-	-	-	-	-	-	-	-	-	AAPK2_MOUSE	Reverse transcriptase (RNA-dependent DNA polymerase) & Adenylate sensor of SNF1-like protein kinase & Reverse transcriptase-like & RNase H-like domain found in reverse transcriptase	11	-	Egg
MGAL_10B053262	-	-	UP	UP	-	-	-	-	-	-	-	-	-	-	-	Folate receptor family	11	-	Late_DVeliger
MGAL_10B053268	UP	UP	DOWN	DOWN	DOWN	-	-	-	-	-	-	-	-	-	CATR_NAEGR	EF hand & EF-hand domain pair & EF-hand domain & Secreted protein acidic and rich in cysteine Ca binding region & Dockerin type I domain & CDI immunity protein & Ca2+ insensitive EF hand	7	-	DVeliger
MGAL_10B053269	-	UP	UP	-	DOWN	-	-	-	-	-	-	-	-	-	DLISH_DROME	SH3 domain & Variant SH3 domain & Bacterial SH3 domain & Helically-extended SH3 domain & Bacterial dipeptidyl-peptidase Sh3 domain	27	-	Egg
MGAL_10B053270	-	UP	-	-	-	-	-	-	-	-	-	-	-	-	LRWD1_XENLA	Leucine rich repeat & Leucine Rich repeats (2 copies) & Metallo-beta-lactamase superfamily domain & Leucine Rich Repeat & Leucine Rich repeat & Ribosomal protein L7/L12 dimerisation domain	53	-	Zygote
MGAL_10B053288	-	UP	-	-	-	-	-	-	-	-	-	-	-	-	CPLN2_HUMAN	Ras family & Ras of Complex & SRP54-type protein & ABC transporter & RsgA GTPase & Ethanolamine utilisation - propanediol utilisation & 50S ribosome-binding GTPase & AAA domain & Phage tail assembly chaperone & P-loop containing dynein motor region & AIG1 family & CobQ/CobB/MinD/ParA nucleotide binding domain & Bacterial TniB protein & Gtr1/RagA G protein conserved region & NTPase & ADP-ribosylation factor family & AAA ATPase domain & NACHT domain	44	-	Zygote
MGAL_10B053291	-	-	-	DOWN	DOWN	-	-	-	-	-	-	-	-	-	XPC_HUMAN	Rad4 beta-hairpin domain 3 & Rad4 transglutaminase-like domain & Rad4 beta-hairpin domain 1 & Rad4 beta-hairpin domain 2	12	-	Zygote
MGAL_10B053293	-	UP	-	-	-	-	-	-	-	-	-	-	-	-	AJM1_MOUSE	MYND finger & zf-MYND-like zinc finger	13	-	Trochophore
MGAL_10B053319	DOWN	-	UP	UP	-	-	-	-	-	-	-	-	-	-	ATX1_MOUSE	Ataxin-1 and HBP1 module (AXH)	11	-	Veliger
MGAL_10B053334	-	-	DOWN	DOWN	-	-	-	-	-	-	-	-	-	-	HROB_RAT	Homologous recombination OB-fold protein & Cell division control protein 24	5	-	Trochophore
MGAL_10B053349	DOWN	-	-	-	-	-	-	-	-	-	-	-	-	-	Y130_LISMO	5'-nucleotidase & Calcineurin-like phosphoesterase	-	-	Late_DVeliger
MGAL_10B053351	-	UP	UP	-	-	-	-	-	-	-	-	-	-	-	-	DZIP3/ hRUL138-like HEPN & AAA domain & Intermediate filament protein & AAA ATPase domain & Small subunit of acetolactate synthase & P-loop containing dynein motor region & Cell division protein ZapB & Autophagy protein 16 (ATG16) & Crescentin protein & NACHT domain & RNA helicase & TPR/MLP1/MLP2-like protein & Protein of unknown function (DUF1308) & Myb/SANT-like DNA-binding domain & Actin interacting protein 3 & Ezrin/radixin/moesin & CorA-like Mg2+ transporter protein & CobQ/CobB/MinD/ParA nucleotide binding domain & Nucleopolyhedrovirus P10 protein & Domain of unknown function (DUF4201) & ABC transporter & GIT coiled-coil Rho guanine nucleotide exchange factor & Nucleoporin complex subunit 54 & Biogenesis of lysosome-related organelles complex-1 subunit 2 & Cholesterol uptake porter CUP1 of Mce4 & Protein of unknown function (DUF2968) & Prefoldin subunit & Domain of unknown function (DUF1732) & Intra-flagellar transport protein 57 & Protein of unknown function (DUF724) & Nuf2 & C-terminal leucine zipper domain of cyclic nucleotide-gated channels & Spindle and kinetochore-associated protein 2 & Domain of unknown function (DUF4407) & Domain of unknown function (DUF4472) & Initiation control protein YabA & Protein of unknown function (DUF3450) & Domain of unknown function (DUF4200)	32	-	DVeliger
MGAL_10B053359	-	UP	-	-	-	-	-	-	-	-	-	-	-	-	-	Reverse transcriptase (RNA-dependent DNA polymerase)	16	-	DVeliger
MGAL_10B053364	-	-	-	UP	-	UP	-	-	-	-	-	-	-	-	-	-	18	-	Egg
MGAL_10B053398	-	-	-	-	-	UP	-	-	-	-	-	-	-	-	TRI56_MOUSE	NHL repeat & B-box zinc finger & Zinc finger & 6-bladed beta-propeller & SMP-30/Gluconolactonase/LRE-like region & RING-type zinc-finger & Ring finger domain & zinc-RING finger domain & zinc finger of C3HC4-type & Cytoplasmic polyadenylation element-binding protein ZZ domain	3	-	Trochophore
MGAL_10B053419	-	UP	UP	UP	UP	UP	UP	-	-	-	-	-	-	-	-	Family of unknown function (DUF5580)	11	-	Late_DVeliger
MGAL_10B053436	-	-	-	-	UP	UP	-	-	-	-	-	-	-	-	OBSCN_DROME	Protein kinase domain & Protein tyrosine and serine/threonine kinase & Fibronectin type III domain & Immunoglobulin I-set domain & Immunoglobulin domain & Kinase-like & Immunoglobulin V-set domain & Purple acid Phosphatase	37	-	Zygote
MGAL_10B053438	UP	UP	DOWN	-	-	-	-	-	-	-	-	-	-	-	DISP1_MOUSE	Patched family & Sterol-sensing domain of SREBP cleavage-activation & MMPL family	16	-	Zygote
MGAL_10B053441	-	-	DOWN	DOWN	DOWN	-	-	-	-	-	-	-	-	-	-	Ankyrin repeats (3 copies) & Ankyrin repeats (many copies) & Ankyrin repeat & NLRC4 helical domain HD2	5	-	NA
MGAL_10B053445	-	-	UP	-	-	-	-	-	-	-	-	-	-	-	-	Zinc finger & Inhibitor of Apoptosis domain & Prokaryotic RING finger family 4 & Ring finger domain & zinc-RING finger domain & IRSp53/MIM homology domain & Conserved hypothetical protein (DUF2461) & RING-type zinc-finger & zinc finger of C3HC4-type	11	-	Gastrula
MGAL_10B053448	UP	-	-	-	-	-	-	-	-	-	-	-	-	-	-	Enhancer of Polycomb C-terminus	6	-	Egg
MGAL_10B053456	-	-	UP	-	-	-	-	-	-	-	-	-	-	-	MDN1_HUMAN	von Willebrand factor type A domain & CSN8/PSMD8/EIF3K family	23	-	DVeliger
MGAL_10B053457	UP	UP	UP	-	-	-	-	-	-	-	-	-	-	-	-	Subtelomeric Variable Open Reading frame & SHP2-interacting transmembrane adaptor protein & TMEM154 protein family	39	-	DVeliger
MGAL_10B053462	-	-	-	-	UP	UP	-	-	-	-	-	-	-	-	Y4990_ARATH	Glycosyltransferase sugar-binding region containing DXD motif & TcdA/TcdB catalytic glycosyltransferase domain	33	-	Late_DVeliger
MGAL_10B053474	-	DOWN	-	-	-	-	-	-	-	-	-	-	-	-	MK01_XENLA	Protein kinase domain & Protein tyrosine and serine/threonine kinase & ABC1 atypical kinase-like domain & Phosphotransferase enzyme family & Haspin like kinase domain & Lipopolysaccharide kinase (Kdo/WaaP) family & Alcohol dehydrogenase GroES-like domain	15	-	Late_DVeliger
MGAL_10B053489	-	UP	UP	-	DOWN	DOWN	DOWN	DOWN	-	-	UP	-	-	-	-	CD80-like C2-set immunoglobulin domain & Immunoglobulin C1-set domain & Immunoglobulin I-set domain & Immunoglobulin domain & Neurotransmitter-gated ion-channel ligand binding domain & Immunoglobulin V-set domain & Protein of unknown function (DUF402) & Ig-like domain on T-cell surface glycoprotein CD3 epsilon chain & T-cell surface glycoprotein CD3 delta chain & Natural killer cell receptor 2B4 & Izumo-like Immunoglobulin domain & Domain of unknown function (DUF4131) & Transcription factor Tfb2 (p52) C-terminal domain & Domain of unknown function (DUF4853)	16	-	Gastrula
MGAL_10B053507	-	UP	-	-	-	-	-	-	-	-	-	-	-	-	Y355_BUCAI	TatD related DNase	6	-	Trochophore
MGAL_10B053519	-	UP	UP	-	-	-	-	-	-	-	-	-	-	-	NCK2_MOUSE	SH3 domain & Variant SH3 domain & SH2 domain & Bacterial SH3 domain & Bacterial dipeptidyl-peptidase Sh3 domain	23	-	Early_Trochophore
MGAL_10B053528	-	-	-	UP	-	-	-	-	-	-	-	-	-	-	-	Bacterial protein of unknown function (DUF948) & Alpha-(1 & Flagella accessory protein C (FlaC) & Intermediate filament protein & pinin/SDK/memA/ protein conserved region	-	-	Zygote
MGAL_10B053530	-	-	-	-	-	-	UP	-	-	-	-	-	-	-	-	-	29	-	NA
MGAL_10B053544	-	UP	DOWN	-	-	-	-	-	-	-	-	-	-	-	ZC21B_BOVIN	zinc-finger of a C2HC-type & Ubiquitin-Binding Zinc Finger & Sgf11 (transcriptional regulation protein) & zinc-ribbon domain & zinc-finger C2H2-type & c-SKI Smad4 binding domain & Membrane iron-sulfur containing protein FtrD-like & Zinc finger & C2H2-type zinc finger & TMEM192 family & Zinc-finger double domain	52	-	Veliger
MGAL_10B053550	-	-	DOWN	DOWN	DOWN	-	-	-	-	-	-	-	-	UP	NFT1_CAEEL	Carbon-nitrogen hydrolase & HIT domain & Scavenger mRNA decapping enzyme C-term binding	14	-	Gastrula
MGAL_10B053569	-	-	-	-	-	UP	-	-	-	-	-	-	-	-	-	Epoxyqueuosine reductase QueH	3	-	Veliger
MGAL_10B053571	-	-	DOWN	DOWN	-	-	-	-	-	-	-	-	-	-	CAN5_MOUSE	C2 domain	24	-	NA
MGAL_10B053576	-	-	-	UP	-	-	-	-	-	-	-	-	-	-	CHM1B_BOVIN	Snf7 & Regulator of Vps4 activity in the MVB pathway & CENP-Q & RFX5 N-terminal domain	11	-	Egg
MGAL_10B053578	UP	-	-	-	-	-	-	-	-	-	-	-	-	-	-	FLYWCH zinc finger domain & Shugoshin N-terminal coiled-coil region	-	-	Veliger
MGAL_10B053582	-	-	-	UP	UP	-	-	-	-	-	-	-	-	-	DUR3_ARATH	Sodium:solute symporter family	3	-	Zygote
MGAL_10B053602	-	DOWN	-	-	-	-	-	-	-	-	-	-	-	-	DNM1L_HUMAN	Dynamin central region & Dynamin family & Dynamin GTPase effector domain & 50S ribosome-binding GTPase & AAA ATPase domain & NUC202 domain & Photosystem P840 reaction centre protein PscD & AAA domain & IreB regulatory phosphoprotein & Gammaherpesvirus capsid protein	20	-	DVeliger
MGAL_10B053608	-	UP	-	-	-	-	-	-	-	-	-	-	-	-	-	Centriole & RNAse P Rpr2/Rpp21/SNM1 subunit domain	7	-	NA
MGAL_10B053615	-	-	UP	UP	-	-	-	-	-	-	-	-	-	-	-	Syntaxin	37	-	Trochophore
MGAL_10B053635	-	-	UP	-	DOWN	-	UP	-	-	-	-	-	-	-	OLIG2_CHICK	Helix-loop-helix DNA-binding domain	59	-	Veliger
MGAL_10B053644	-	-	-	UP	-	-	-	-	-	-	-	-	-	-	-	Death domain & Caspase recruitment domain & Primase C terminal 1 (PriCT-1)	23	-	DVeliger
MGAL_10B053649	UP	UP	-	DOWN	-	-	-	-	-	-	-	-	-	-	ARHG3_MOUSE	Pleckstrin homology domain & PH domain & Glucose inhibited division protein A & RhoGEF domain	16	-	Late_DVeliger
MGAL_10B053655	-	UP	UP	-	-	-	-	-	-	-	DOWN	-	-	-	-	-	6	-	NA
MGAL_10B053666	-	UP	-	-	-	-	-	-	-	-	-	-	-	-	-	-	13	-	Gastrula
MGAL_10B053679	-	-	-	-	-	-	UP	UP	-	-	-	-	-	-	LRP3_HUMAN	CUB domain & Low-density lipoprotein receptor domain class A & Ephrin type-A receptor 2 transmembrane domain & Transmembrane protein 51 & G0/G1 switch protein 2	3	-	Gastrula
MGAL_10B053682	-	-	-	UP	UP	-	-	-	-	-	UP	-	-	-	CRIS1_RAT	Cysteine-rich secretory protein family	11	-	Blastula
MGAL_10B053687	-	UP	-	-	-	-	-	-	-	-	-	-	-	-	-	7 transmembrane receptor (rhodopsin family) & Serpentine type 7TM GPCR chemoreceptor Srw & Transmembrane protein 51	16	-	Trochophore
MGAL_10B053706	UP	DOWN	UP	UP	-	-	-	-	-	-	-	-	-	-	-	F-box-like & Leucine Rich repeat & Leucine Rich repeats (2 copies) & F-box domain	4	-	Egg
MGAL_10B053708	-	UP	-	-	-	-	-	-	-	-	-	-	-	-	-	-	23	-	Veliger
MGAL_10B053713	-	-	-	UP	UP	-	-	-	-	-	-	-	-	-	S4A11_MOUSE	HCO3- transporter family	23	-	NA
MGAL_10B053717	UP	UP	UP	-	-	-	-	-	-	-	-	-	-	-	-	NHL repeat & SMP-30/Gluconolactonase/LRE-like region	16	-	Blastula
MGAL_10B053727	UP	UP	UP	-	-	-	-	-	-	-	-	-	-	-	ABD12_DANRE	alpha/beta hydrolase fold & Serine aminopeptidase & Alpha/beta hydrolase family & CHDNT (NUC034) domain	23	-	Blastula
MGAL_10B053729	-	DOWN	DOWN	DOWN	-	-	-	-	-	-	-	-	-	-	-	PIN like domain & PIN domain & C2H2 type zinc-finger (2 copies) & Aberrant zinc-finger & C2H2-type zinc finger & Zinc-finger double-stranded RNA-binding & Zinc finger & Double zinc ribbon domain	5	-	Zygote
MGAL_10B053748	-	-	UP	UP	-	-	-	-	-	-	-	-	-	-	-	-	11	-	Late_DVeliger
MGAL_10B053755	-	DOWN	DOWN	DOWN	-	-	-	-	-	-	-	-	-	-	ATRAP_XENTR	Angiotensin II & ATPase proteolipid family	19	-	NA
MGAL_10B053791	-	-	-	-	-	UP	UP	-	-	-	-	-	-	-	-	Mitochondria-eating protein & Ciliary protein causing Leber congenital amaurosis disease & Bacterial protein of unknown function (DUF948) & Crescentin protein & Filament-like plant protein & Flagellar Assembly Protein A beta solenoid domain & Growth-arrest specific micro-tubule binding	43	-	Veliger
MGAL_10B053809	-	UP	-	-	-	-	-	-	-	-	-	-	-	-	-	Sap & Wnt and FGF inhibitory regulator	57	-	Zygote
MGAL_10B053812	-	-	DOWN	DOWN	-	-	-	-	-	-	-	-	-	-	PTCD1_HUMAN	PPR repeat family & Pentatricopeptide repeat domain & Pentacotripeptide-repeat region of PRORP & PPR repeat & Sushi repeat (SCR repeat)	14	-	Veliger
MGAL_10B053818	-	-	DOWN	-	-	-	-	-	-	-	-	-	-	-	MCM2_XENTR	MCM P-loop domain & MCM OB domain & MCM AAA-lid domain & MCM N-terminal domain & Mini-chromosome maintenance protein 2 & Magnesium chelatase & ATPase family associated with various cellular activities (AAA) & AAA domain (dynein-related subfamily) & AAA lid domain & Sigma-54 interaction domain	5	-	Trochophore
MGAL_10B053819	-	DOWN	-	-	-	-	-	-	-	-	-	-	-	-	ANR66_HUMAN	Ankyrin repeats (3 copies) & Ankyrin repeat & Ankyrin repeats (many copies)	19	-	Veliger
MGAL_10B053825	-	UP	-	-	-	-	-	-	-	-	-	-	-	-	-	Transposase & Protein of unknown function (DUF1461)	6	-	Zygote
MGAL_10B053839	-	UP	UP	-	-	-	-	-	-	-	-	-	-	-	-	-	16	-	NA
MGAL_10B053855	UP	-	UP	-	-	-	-	-	-	-	-	-	-	-	-	Immunoglobulin domain & Immunoglobulin I-set domain & Immunoglobulin V-set domain & Adenovirus E3 region protein CR1 & Ig-like domain on T-cell surface glycoprotein CD3 epsilon chain & T-cell surface glycoprotein CD3 delta chain & Immunoglobulin C1-set domain & Alphaherpesvirus glycoprotein E N-terminal	11	-	Zygote
MGAL_10B053858	-	-	DOWN	-	-	-	-	-	-	-	-	-	-	-	CBX1_HUMAN	Chromo shadow domain & Ligand-dependent nuclear receptor-interacting factor 1 & Chromo (CHRromatin Organisation MOdifier) domain	5	-	Gastrula
MGAL_10B053874	-	UP	UP	-	-	-	-	-	-	-	-	-	-	-	ABD12_DANRE	Serine aminopeptidase & alpha/beta hydrolase fold & Alpha/beta hydrolase family & Phospholipase/Carboxylesterase & Prolyl oligopeptidase family & BD-FAE & Lipid-droplet associated hydrolase & Lipase (class 3) & Serine hydrolase (FSH1) & X-Pro dipeptidyl-peptidase (S15 family) & TAP-like protein	33	-	Blastula
MGAL_10B053882	-	-	UP	UP	-	-	-	-	-	-	-	-	-	-	ELAV4_DANRE	RNA recognition motif. (a.k.a. RRM & Retrograde transport protein Dsl1 N terminal & Yqey-like protein & Occluded RNA-recognition motif	33	-	Late_DVeliger
MGAL_10B053883	UP	UP	-	-	DOWN	-	-	-	-	-	-	-	-	-	-	Zinc knuckle	16	-	NA
MGAL_10B053888	-	-	-	DOWN	-	-	-	-	-	-	-	-	-	-	Y3730_DICDI	Leucine-rich repeats of kinetochore protein Cenp-F/LEK1 & Protein of unknown function (DUF3450) & Laminin Domain II & Apg6 coiled-coil region & Phosphatidylinositol-specific phospholipase C	15	-	Trochophore
MGAL_10B053894	-	UP	UP	UP	UP	-	-	-	-	-	-	-	-	-	CDA7_BOMMO	Polysaccharide deacetylase	4	-	DVeliger
MGAL_10B053911	-	UP	-	-	-	-	-	-	-	-	-	-	-	-	-	-	7	-	Late_DVeliger
MGAL_10B053914	-	-	-	-	-	-	-	UP	-	UP	-	-	UP	-	-	Immunoglobulin domain & Immunoglobulin I-set domain & Immunoglobulin V-set domain & CD80-like C2-set immunoglobulin domain	29	-	Zygote
MGAL_10B053918	-	UP	UP	UP	-	-	-	-	-	-	-	-	-	-	C5144_DICDI	Cytochrome P450	23	-	DVeliger
MGAL_10B053931	UP	UP	-	-	-	-	-	-	-	-	-	-	-	-	-	Lecithin retinol acyltransferase	16	-	Egg
MGAL_10B053938	-	-	-	-	DOWN	-	-	-	-	-	-	-	-	-	APC11_BOVIN	Anaphase-promoting complex subunit 11 RING-H2 finger & RING-H2 zinc finger domain & Ring finger domain & Zinc finger & Zinc-finger of the MIZ type in Nse subunit & RING/Ubox like zinc-binding domain & zinc-RING finger domain	5	-	NA
MGAL_10B053939	-	-	-	-	DOWN	-	-	-	-	-	-	-	-	-	-	Domain of unknown function (DUF4434) & PaRep2b protein	11	-	Egg
MGAL_10B053948	-	-	-	UP	-	-	-	-	-	-	-	-	-	-	-	Protein UNC80 C-terminal region	18	-	DVeliger
MGAL_10B053950	-	UP	-	UP	UP	-	-	-	-	-	-	-	-	-	-	-	11	-	Blastula
MGAL_10B053951	-	DOWN	UP	-	-	-	UP	-	-	-	-	-	-	-	AMT1_CAEEL	Ammonium Transporter Family	4	-	NA
MGAL_10B053954	-	UP	-	-	-	-	-	-	-	-	-	-	-	-	-	Chromo (CHRromatin Organisation MOdifier) domain & CHC2 zinc finger	16	-	NA
MGAL_10B053962	-	-	UP	-	DOWN	-	UP	-	-	-	-	-	-	-	-	Antistasin family	11	-	Trochophore
MGAL_10B053970	-	-	DOWN	-	-	-	-	-	-	-	-	-	-	-	-	Stress up-regulated Nod 19	29	-	Zygote
MGAL_10B053983	-	-	DOWN	-	UP	-	-	-	-	-	-	-	-	-	UN5CL_MOUSE	ZU5 domain & UPA domain & Death domain & TMEM154 protein family & Ephrin type-A receptor 2 transmembrane domain & Domain of unknown function (DUF4834) & Occlusion-derived virus envelope protein ODV-E18 & Endothelial cell-specific chemotaxis regulator	3	-	Egg
MGAL_10B053989	-	UP	-	-	-	-	-	-	-	-	-	-	-	-	-	IBR domain	6	-	Egg
MGAL_10B053998	-	-	UP	-	-	-	-	-	-	-	-	-	-	-	-	Testicular haploid expressed repeat	23	-	Early_Trochophore
MGAL_10B054018	UP	UP	-	-	-	-	-	-	-	-	-	-	-	-	-	TATA element modulatory factor 1 TATA binding & Zinc knuckle & TSC-22/dip/bun family & Domain of unknown function (DUF4047)	16	-	Zygote
MGAL_10B054023	-	UP	-	-	-	-	-	-	-	-	-	-	-	-	MNM2_CAEEL	Zinc-finger double domain & Zinc finger & C2H2-type zinc finger & Zinc-finger double-stranded RNA-binding & Zinc-finger of C2H2 type & Drought induced 19 protein (Di19) & Zinc ribbon domain & BolA-like protein & Adenylate kinase & Ubiquitin-Binding Zinc Finger & Double zinc ribbon domain & Phorbol esters/diacylglycerol binding domain (C1 domain) & zinc-finger of a C2HC-type & C2H2-type zinc ribbon & zinc-ribbon & zinc-finger C2H2-type & Prokaryotic RING finger family 1 & Desulfoferrodoxin & SprT-like zinc ribbon domain & AN1-like Zinc finger & CpXC protein & GAGA factor & zinc-ribbons & zinc-finger-containing domain & C2H2 type zinc-finger (2 copies) & Family of unknown function (DUF5810) & Double zinc ribbon & Ubiquitin-binding zinc-finger & BED zinc finger & GAG-polyprotein viral zinc-finger & zinc-ribbon family & Autophagy receptor zinc finger-C2H2 domain & Sperm acrosome-associated protein 7	46	-	Veliger
MGAL_10B054039	-	-	DOWN	DOWN	-	-	-	-	-	-	-	-	-	-	RDH11_MOUSE	short chain dehydrogenase & Enoyl-(Acyl carrier protein) reductase & KR domain & NAD dependent epimerase/dehydratase family & Ribosomal protein L35Ae	19	-	Late_DVeliger
MGAL_10B054059	UP	UP	-	-	-	-	-	-	-	-	-	-	-	-	-	Macoilin family	44	-	Early_Trochophore
MGAL_10B054066	DOWN	DOWN	-	-	-	-	-	-	-	-	UP	-	-	-	SVEP1_MOUSE	EGF-like domain & CUB domain & Tyrosine-protein kinase ephrin type A/B receptor-like & Human growth factor-like EGF & Sushi repeat (SCR repeat) & Lectin C-type domain & Calcium-binding EGF domain & Low-density lipoprotein receptor domain class A & HYR domain & Concanavalin A-like lectin/glucanases superfamily & Coagulation Factor Xa inhibitory site & Complement Clr-like EGF-like & EGF domain & Laminin G domain & Zfx / Zfy transcription activation region & Protein of unknown function (DUF4551)	40	-	Trochophore
MGAL_10B054090	-	UP	-	-	-	-	-	-	-	-	-	-	-	-	-	Transglutaminase-like superfamily	7	-	Veliger
MGAL_10B054094	-	-	-	-	-	UP	-	-	-	-	-	-	-	-	ACH92_ONCMY	Neurotransmitter-gated ion-channel ligand binding domain & Neurotransmitter-gated ion-channel transmembrane region & 7TM diverse intracellular signalling & Family of unknown function (DUF6476) & Protein of unknown function (DUF3810)	3	-	Trochophore
MGAL_10B054104	-	-	-	UP	-	-	-	-	-	-	-	-	-	-	K2013_XENTR	Uncharacterized conserved protein (DUF2152)	4	-	Trochophore
MGAL_10B054110	-	-	-	-	-	-	-	-	-	UP	-	-	UP	UP	-	-	29	-	DVeliger
MGAL_10B054122	DOWN	DOWN	DOWN	DOWN	-	-	-	-	-	-	-	-	-	-	CE162_HUMAN	Protein of unknown function (DUF730) & Viral A-type inclusion protein repeat & Growth-arrest specific micro-tubule binding & Arginine decarboxylase C-terminal helical extension	14	-	NA
MGAL_10B054125	UP	-	-	DOWN	-	-	-	-	-	-	-	-	-	-	-	Nitroreductase family & Apg6 coiled-coil region	24	-	NA
MGAL_10B054145	-	-	-	-	-	UP	-	-	-	-	-	-	-	-	-	RasGEF domain	18	-	Early_Trochophore
MGAL_10B054147	-	UP	-	DOWN	DOWN	-	-	-	-	-	-	-	-	-	-	Sigma-70 factor & Birnavirus RNA dependent RNA polymerase (VP1) & RmuC family & Biogenesis of lysosome-related organelles complex-1 subunit 2 & ABC transporter C-terminal domain & RNA polymerase II transcription mediator complex subunit 9 & YycI protein & LXG domain of WXG superfamily	11	-	Zygote
MGAL_10B054159	DOWN	-	-	-	-	-	-	-	-	-	-	-	-	-	VWA5A_RAT	Vault protein inter-alpha-trypsin domain & von Willebrand factor type A domain & Synaptobrevin	4	-	Gastrula
MGAL_10B054160	-	DOWN	-	-	-	-	-	-	-	-	-	-	-	-	-	-	4	-	Zygote
MGAL_10B054174	-	UP	UP	-	-	-	-	-	-	-	-	-	-	-	FMAR_DROME	7 transmembrane receptor (rhodopsin family) & Serpentine type 7TM GPCR chemoreceptor Srw	11	-	Egg
MGAL_10B054187	-	-	UP	-	-	-	-	-	UP	-	-	-	-	-	-	Leucine rich adaptor protein & Inhibitor of growth proteins N-terminal histone-binding & Nuf2 & Siphovirus Gp157 & Phosphatase-1 catalytic subunit binding region & Domain of unknown function (DUF4530) & Midasin AAA lid domain & L27_N & Penicillin-binding Protein dimerisation domain & Domain of unknown function (DUF4209) & Coiled-coil domain-containing protein 28 & Domain of unknown function (DUF4404) & Spc24 subunit of Ndc80 & Allexivirus 40kDa protein & Protein SOGA & Dfp1/Him1	11	-	Veliger
MGAL_10B054199	-	UP	UP	-	-	-	-	-	-	-	-	-	-	-	CC146_HUMAN	Ezrin/radixin/moesin & GIT coiled-coil Rho guanine nucleotide exchange factor	27	-	Egg
MGAL_10B054213	-	-	-	UP	-	-	-	-	-	-	-	-	-	-	R10AB_DROME	Ribosomal protein L1p/L10e family & GDSL-like Lipase/Acylhydrolase family & GDSL-like Lipase/Acylhydrolase & EF-hand domain pair	11	-	Veliger
MGAL_10B054216	-	UP	-	-	-	-	-	-	-	-	-	-	-	-	-	TLD & CNP1-like family & Protein of unknown function (DUF3128)	16	-	Early_Trochophore
MGAL_10B054222	-	DOWN	DOWN	DOWN	-	-	-	-	-	-	-	-	-	-	-	XRCC1 N terminal domain & Scorpion antimicrobial peptide	5	-	Early_Trochophore
MGAL_10B054240	-	UP	-	-	-	-	-	-	-	-	-	-	-	-	-	Protein of unknown function (DUF2968) & Domain of unknown function (DUF4250)	16	-	Egg
MGAL_10B054249	-	UP	-	-	-	-	-	-	-	-	-	-	-	-	GPX1_MOUSE	Glutathione peroxidase	33	-	Early_Trochophore
MGAL_10B054256	-	UP	-	-	-	-	-	-	UP	-	-	-	-	-	YMJC_CAEEL	Serpentine type 7TM GPCR chemoreceptor Srw & 7 transmembrane receptor (rhodopsin family) & Serpentine type 7TM GPCR chemoreceptor Srx & Serpentine type 7TM GPCR chemoreceptor Srv & Integral peroxisomal membrane peroxin	2	-	DVeliger
MGAL_10B054263	-	-	-	UP	UP	UP	-	-	-	-	-	-	-	-	CAV1_CANLF	Caveolin & Sulfotransferase domain & Family of unknown function (DUF5839)	37	-	Gastrula
MGAL_10B054272	UP	-	DOWN	-	DOWN	-	-	-	-	-	-	-	-	-	GPRS_DROME	BTB/POZ domain & zinc-ribbon domain & Nuclear pore protein NUP188 C-terminal domain	49	-	Late_DVeliger
MGAL_10B054286	-	-	-	UP	-	-	-	-	-	-	-	-	-	-	TEMPT_APLCA	-	3	-	Gastrula
MGAL_10B054292	-	DOWN	-	-	-	-	-	-	-	-	-	-	-	-	-	LisH	20	-	NA
MGAL_10B054303	-	-	-	-	UP	-	-	-	-	-	-	-	-	-	-	-	3	-	Gastrula
MGAL_10B054310	-	DOWN	-	-	-	-	-	-	-	-	-	-	-	-	-	-	24	-	DVeliger
MGAL_10B054317	-	UP	UP	-	-	-	-	-	-	-	-	-	-	-	PPIL1_MOUSE	Cyclophilin type peptidyl-prolyl cis-trans isomerase/CLD	38	-	Egg
MGAL_10B054330	-	DOWN	-	-	UP	UP	-	-	-	-	-	-	-	-	TRPM3_HUMAN	SLOG in TRPM & Tetramerisation domain of TRPM & Ion transport protein & Ankyrin repeats (3 copies) & Polycystin cation channel	43	-	Zygote
MGAL_10B054334	DOWN	-	-	-	-	-	-	-	-	-	-	-	-	-	UBP25_MOUSE	Ubiquitin carboxyl-terminal hydrolase & Spermatogenesis-associated C-terminus & MICOS complex subunit MIC19/MIC25 & Ubiquitin interaction motif	5	-	Zygote
MGAL_10B054360	-	UP	-	-	-	-	-	-	-	-	-	-	-	-	-	Siah interacting protein	6	-	Early_Trochophore
MGAL_10B054365	-	UP	UP	UP	-	-	-	-	-	-	DOWN	-	-	-	-	Calcium-binding EGF domain & EGF-like domain & Human growth factor-like EGF & EGF domain	23	-	Blastula
MGAL_10B054367	UP	UP	-	-	DOWN	-	-	-	-	-	-	-	-	-	-	gag-polyprotein putative aspartyl protease & Aspartyl protease & Retroviral aspartyl protease & Retrotransposon peptidase	16	-	Zygote
MGAL_10B054389	-	-	UP	UP	-	-	-	-	-	-	-	-	-	-	ERMP1_MOUSE	Peptidase family M28 & Peptidase family M20/M25/M40 & Calcium-activated potassium channel	4	-	Late_DVeliger
MGAL_10B054392	-	-	-	UP	UP	-	-	-	-	-	-	-	-	-	-	-	11	-	DVeliger
MGAL_10B054397	-	DOWN	DOWN	DOWN	-	-	-	-	-	-	-	-	-	-	TP4A2_HUMAN	Dual specificity phosphatase & Protein-tyrosine phosphatase	14	-	Blastula
MGAL_10B054401	DOWN	UP	-	-	-	-	-	-	-	-	-	-	-	-	CF251_HUMAN	WD domain & Anaphase-promoting complex subunit 4 WD40 domain & Neurobeachin beta propeller domain	17	-	Trochophore
MGAL_10B054415	-	-	DOWN	DOWN	-	-	-	-	-	-	-	-	-	-	-	Tetratricopeptide repeat & SWIB/MDM2 domain & Mucin-like	14	-	Egg
MGAL_10B054422	-	-	-	-	UP	-	-	-	-	-	-	-	-	-	PBIR1_MOUSE	-	51	-	Late_DVeliger
MGAL_10B054427	-	-	-	UP	-	-	-	-	-	-	-	-	-	-	-	Leucine rich repeat & BspA type Leucine rich repeat region (6 copies) & Cell division protein FtsL & Leucine Rich repeats (2 copies)	11	-	Veliger
MGAL_10B054457	-	-	-	DOWN	DOWN	-	-	-	-	-	-	-	-	-	-	STI1 domain & Glycine-rich domain-containing protein-like & Protein of unknown function (DUF1217) & COG complex component	14	-	Late_DVeliger
MGAL_10B054465	-	UP	UP	UP	-	-	-	-	-	-	-	-	-	-	BCL3_MOUSE	Ankyrin repeats (many copies) & Ankyrin repeats (3 copies) & Ankyrin repeat	6	-	Gastrula
MGAL_10B054467	-	-	UP	UP	-	-	-	-	-	-	-	-	-	DOWN	ACL6B_BOVIN	Actin	23	-	Gastrula
MGAL_10B054468	DOWN	-	-	-	-	UP	-	-	-	-	-	-	-	-	-	TGF-beta propeptide	3	-	Trochophore
MGAL_10B054482	-	UP	UP	-	-	-	-	-	-	-	-	-	-	-	-	Endonuclease/Exonuclease/phosphatase family & Endonuclease-reverse transcriptase	17	-	Gastrula
MGAL_10B054487	-	UP	-	UP	UP	UP	-	-	-	-	-	-	-	-	-	Tetraspanin family & Ly49-like protein & Protein of unknown function (DUF2981) & Baculovirus 11 kDa family	33	-	Egg
MGAL_10B054488	-	UP	-	-	-	-	-	-	-	-	-	-	-	-	FABP6_RAT	Lipocalin / cytosolic fatty-acid binding protein family	17	-	DVeliger
MGAL_10B054491	-	-	-	-	UP	-	UP	-	-	-	-	-	-	-	-	Repeat of Unknown Function (DUF347)	18	-	Late_DVeliger
MGAL_10B054500	DOWN	DOWN	UP	UP	UP	-	-	-	-	-	-	-	-	-	-	-	11	-	DVeliger
MGAL_10B054504	-	-	UP	-	-	-	-	-	-	-	-	-	-	-	-	SAM domain (Sterile alpha motif)	6	-	DVeliger
MGAL_10B054513	-	-	DOWN	DOWN	DOWN	-	-	-	-	-	-	-	-	UP	ALKB2_MOUSE	2OG-Fe(II) oxygenase superfamily	14	-	Late_DVeliger
MGAL_10B054514	-	-	-	-	-	-	-	-	-	UP	-	-	-	-	-	von Willebrand factor type C domain & Amnionless	29	-	Veliger
MGAL_10B054530	-	UP	-	-	-	-	-	-	-	-	-	-	-	-	-	SAM-dependent RNA methyltransferase	61	-	Early_Trochophore
MGAL_10B054541	DOWN	UP	UP	-	-	-	-	-	-	-	-	-	-	-	PCDG4_MOUSE	Cadherin domain & Cadherin-like	6	-	Trochophore
MGAL_10B054547	-	UP	UP	-	-	-	-	-	-	-	-	-	-	-	-	Tetratricopeptide repeat & 26S proteasome subunit RPN7 & Domain of Unknown Function (DUF3856) & MalT-like TPR region & Uncharacterised protein family (UPF0158) & Protein of unknown function (DUF627) & Anaphase-promoting complex & Eukaryotic translation initiation factor 2 alpha subunit & Ribosomal protein S13/S18 & PTS system	11	-	Gastrula
MGAL_10B054557	UP	-	DOWN	-	UP	-	-	-	-	-	-	-	-	-	RHG27_HUMAN	RhoGAP domain & PH domain	3	-	NA
MGAL_10B054566	-	UP	-	-	-	-	-	-	-	-	-	-	-	-	RDH13_HUMAN	short chain dehydrogenase & Enoyl-(Acyl carrier protein) reductase & BTB And C-terminal Kelch & KR domain & BTB/POZ domain & Iron/manganese superoxide dismutases	44	-	Early_Trochophore
MGAL_10B054569	-	-	-	-	UP	-	-	-	-	-	-	-	-	-	DIRC2_XENLA	Major Facilitator Superfamily	3	-	Egg
MGAL_10B054578	-	-	DOWN	-	UP	-	-	-	-	-	-	-	-	-	DD3_DICDI	Avian retrovirus envelope protein	15	-	DVeliger
MGAL_10B054583	-	-	UP	-	-	-	-	-	-	-	-	-	-	-	-	AbiU2 & Hemerythrin HHE cation binding domain & N-terminal of Subtilase family & Protein of unknown function (DUF4238) & Exonuclease VII & Mu-like prophage I protein	17	-	Trochophore
MGAL_10B054584	-	-	UP	UP	-	-	-	-	-	-	-	-	-	-	-	Iron dependent repressor & Papillomavirus E1 & Low molecular weight phosphotyrosine protein phosphatase	33	-	DVeliger
MGAL_10B054596	-	-	UP	UP	-	-	-	-	-	-	-	-	-	-	HMCN2_HUMAN	Immunoglobulin domain & Immunoglobulin I-set domain & CD80-like C2-set immunoglobulin domain & Ig-like domain on T-cell surface glycoprotein CD3 epsilon chain & Immunoglobulin V-set domain & T-cell surface glycoprotein CD3 delta chain & Fibronectin type III domain & Immunoglobulin C1-set domain & Izumo-like Immunoglobulin domain & Adenovirus E3 region protein CR1 & Penicillin-Binding Protein C-terminus Family & BNR/Asp-box repeat & Family of unknown function (DUF5581) & CD47 immunoglobulin-like domain & FAM176 family	23	-	Early_Trochophore
MGAL_10B054606	-	-	-	UP	UP	-	-	-	-	-	-	-	-	-	NWD1_MOUSE	Domain of unknown function (DUF4062) & APAF-1 helical domain & Transcriptional Coactivator p15 (PC4) & Family of unknown function (DUF5393)	3	-	Veliger
MGAL_10B054615	-	-	-	-	UP	-	-	-	-	-	-	-	-	-	-	Family of unknown function (DUF5693) & TMEM154 protein family	3	-	Late_DVeliger
MGAL_10B054620	-	-	-	-	DOWN	-	DOWN	-	-	-	-	-	-	-	CDC20_MOUSE	WD domain & Anaphase-promoting complex subunit 4 WD40 domain & WD40 region of Ge1 & Neurobeachin beta propeller domain & Eukaryotic translation initiation factor eIF2A & WD40-like Beta Propeller Repeat & Origin recognition complex subunit 6 (ORC6) & Yeast cortical protein KAR9	5	-	Late_DVeliger
MGAL_10B054636	DOWN	UP	UP	-	UP	-	-	-	UP	UP	-	-	-	-	YPEL1_CHLAE	Yippee zinc-binding/DNA-binding /Mis18	4	-	Gastrula
MGAL_10B054639	UP	UP	UP	UP	-	-	-	-	-	-	-	-	-	-	TBA_LYTPI	Tubulin C-terminal domain	17	-	Gastrula
MGAL_10B054642	-	-	UP	-	UP	-	-	-	-	-	-	-	-	-	-	Transglutaminase family	11	-	Veliger
MGAL_10B054646	-	UP	-	-	-	-	-	-	-	-	-	-	-	-	-	Domain of unknown function (DUF4939) & Protein of unknown function (DUF1359) & Ribosomal protein L7/L12 dimerisation domain	7	-	DVeliger
MGAL_10B054647	-	DOWN	-	-	-	-	-	-	-	-	-	-	-	-	-	Tc5 transposase DNA-binding domain & No apical meristem-associated C-terminal domain	5	-	Early_Trochophore
MGAL_10B054655	-	UP	-	UP	-	-	UP	-	-	-	-	-	-	-	CNBD2_MOUSE	Cyclic nucleotide-binding domain	11	-	Early_Trochophore
MGAL_10B054657	UP	-	UP	-	-	-	-	-	-	-	-	-	-	-	PCD19_MOUSE	Cadherin domain & Cadherin-like & Malarial early transcribed membrane protein (ETRAMP)	23	-	Early_Trochophore
MGAL_10B054660	-	-	-	-	-	UP	UP	UP	-	-	-	-	-	-	-	Eukaryotic translation initiation factor 3 subunit 8 N-terminus & BAR-like domain	11	-	NA
MGAL_10B054663	-	-	DOWN	-	-	-	-	-	-	-	-	-	-	-	-	TIR domain & Tetratricopeptide repeat & Coatomer epsilon subunit & Ferric reductase NAD binding domain & WXG100 protein secretion system (Wss) & Tho complex subunit THP2 & Protein of unknown function (DUF3107) & Domain of Unknown Function (DUF1548)	19	-	DVeliger
MGAL_10B054667	-	DOWN	DOWN	DOWN	-	-	-	-	-	-	-	-	-	-	ST1A1_CANLF	Sulfotransferase domain & Sulfotransferase family	14	-	Early_Trochophore
MGAL_10B054671	-	-	UP	-	UP	UP	-	-	-	-	-	-	-	-	-	-	37	-	Early_Trochophore
MGAL_10B054690	-	DOWN	-	-	-	-	-	-	-	-	-	-	-	-	TAD2B_HUMAN	Myb-like DNA-binding domain & Zinc finger & SWIRM domain & Protein of unknown function (DUF728) & C1 domain & CHDCT2 (NUC038) domain	5	-	Egg
MGAL_10B054707	-	DOWN	-	-	-	-	-	-	-	-	-	-	-	-	GNAS_LYMST	G-protein alpha subunit & Pkip-1 protein & Bacterial TniB protein & ADP-ribosylation factor family & P-loop containing region of AAA domain & Protein of unknown function (DUF2860) & Cecropin family & FtsK/SpoIIIE family	43	-	Blastula
MGAL_10B054711	-	-	-	-	-	UP	UP	-	-	-	-	-	-	-	UNC89_CAEEL	Immunoglobulin I-set domain & Immunoglobulin domain & Immunoglobulin V-set domain & Natural killer cell receptor 2B4 & CD80-like C2-set immunoglobulin domain & Izumo-like Immunoglobulin domain	3	-	DVeliger
MGAL_10B054728	-	-	-	-	-	-	-	-	-	-	-	-	-	UP	CPAS1_DICDI	Sec23/Sec24 trunk domain & Sec23/Sec24 zinc finger & von Willebrand factor type A domain & Sec23/Sec24 beta-sandwich domain & Herpes virus major outer envelope glycoprotein (BLLF1) & Phorbol esters/diacylglycerol binding domain (C1 domain) & Domain of unknown function (DUF4094)	11	-	Trochophore
MGAL_10B054758	-	DOWN	DOWN	DOWN	-	-	-	-	-	-	-	-	-	-	PSME3_CHICK	Proteasome activator pa28 beta subunit & Proteasome activator pa28 alpha subunit & Apolipoprotein A1/A4/E domain & Protein of unknown function (DUF1043) & Domain of Unknown Function (DUF1548) & YtxH-like protein	14	-	NA
MGAL_10B054776	-	-	-	-	UP	-	-	-	-	-	-	-	-	-	ITA2_DROME	Integrin alpha & FG-GAP repeat & FG-GAP-like repeat	43	-	Late_DVeliger
MGAL_10B054782	-	UP	UP	-	-	-	-	-	-	-	UP	-	-	-	EFHB_MOUSE	EF-hand domain pair & EF hand & EF-hand domain & Family of unknown function (DUF5580)	17	-	DVeliger
MGAL_10B054785	-	-	DOWN	-	-	-	-	-	-	-	-	-	-	-	-	Major Facilitator Superfamily	15	-	Trochophore
MGAL_10B054788	-	-	-	-	-	-	UP	UP	UP	-	-	-	-	-	-	PMP-22/EMP/MP20/Claudin family & PMP-22/EMP/MP20/Claudin tight junction & Tight junction protein & Protein of unknown function (DUF4064) & 60Kd inner membrane protein & SUR7/PalI family & Domain of unknown function (DUF5134)	29	-	DVeliger
MGAL_10B054790	-	UP	-	-	-	-	-	-	-	-	-	-	-	-	RRPO_OENBE	Reverse transcriptase (RNA-dependent DNA polymerase)	16	-	Trochophore
MGAL_10B054793	-	UP	UP	-	-	-	-	-	-	-	-	-	-	-	IFT22_XENTR	Ras of Complex & ADP-ribosylation factor family & Ras family & Signal recognition particle receptor beta subunit & G-protein alpha subunit & AAA domain & Gtr1/RagA G protein conserved region & 50S ribosome-binding GTPase	17	-	Zygote
MGAL_10B054809	-	-	-	-	-	-	-	-	-	UP	UP	-	-	-	-	-	11	-	Gastrula
MGAL_10B054822	-	-	-	-	UP	-	-	-	-	-	-	-	-	-	ALG5_HUMAN	Glycosyl transferase family 2 & Glycosyltransferase like family 2 & Protein of unknown function (DUF3925)	23	-	Blastula
MGAL_10B054825	-	UP	-	UP	-	-	-	-	-	-	DOWN	-	-	-	SC5A9_MOUSE	Sodium:solute symporter family	37	-	Late_DVeliger
MGAL_10B054834	-	-	DOWN	-	-	-	-	-	-	-	-	-	-	-	CDC45_XENLA	CDC45-like protein & Family of unknown function (DUF6631)	5	-	Trochophore
MGAL_10B054836	-	-	-	-	-	-	-	-	-	-	-	-	-	UP	-	Ependymin & Reverse transcriptase (RNA-dependent DNA polymerase)	29	-	Late_DVeliger
MGAL_10B054837	-	UP	-	-	-	-	-	-	-	-	-	-	-	-	-	ShK domain-like & Type IV Pilus-assembly protein W & Glucose-regulated metallo-peptidase M90	7	-	Veliger
MGAL_10B054849	-	DOWN	-	-	-	-	-	-	-	-	-	-	-	-	FA43A_HUMAN	Phosphotyrosine interaction domain (PTB/PID)	43	-	Blastula
MGAL_10B054850	-	-	UP	DOWN	-	UP	-	-	-	-	-	-	-	UP	MRP1_CANLF	ABC transporter transmembrane region & ABC transporter & RecF/RecN/SMC N terminal domain & RsgA GTPase & P-loop containing region of AAA domain & 50S ribosome-binding GTPase & AAA ATPase domain & Type II/IV secretion system protein & AAA domain & FtsK/SpoIIIE family & P-loop containing dynein motor region & KAP family P-loop domain & Zeta toxin & Type IV secretion-system coupling protein DNA-binding domain & BDBT FKBP like N-terminal & Helicase HerA & Threonylcarbamoyl adenosine biosynthesis protein TsaE & CobQ/CobB/MinD/ParA nucleotide binding domain & Uncharacterised protein family (UPF0093) & RNA helicase & Family of unknown function (DUF577) & Methylmalonyl Co-A mutase-associated GTPase MeaB & Dynamin family & Double-GTPase 2 & Sigma-54 interaction domain & NB-ARC domain & D-ala D-ala ligase N-terminus & CobW/HypB/UreG & Iron-containing alcohol dehydrogenase & K-box region & Ras of Complex & Conserved hypothetical ATP binding protein & ATP synthase regulation & Phosphoribulokinase / Uridine kinase family & Family of unknown function (DUF5438) & AAA-like domain & Ykl077w/Psg1 (Pma1 Stabilization in Golgi) & Spo16 protein & P-loop Nucleotide Kinase3	3	-	Egg
MGAL_10B054859	-	DOWN	-	-	-	-	-	-	-	-	-	-	-	-	-	CXXC zinc finger domain	24	-	Early_Trochophore
MGAL_10B054883	-	-	-	UP	UP	-	-	-	-	-	-	-	-	-	HTAI2_GORGO	NAD(P)H-binding & Semialdehyde dehydrogenase & Shikimate / quinate 5-dehydrogenase & Saccharopine dehydrogenase NADP binding domain & NAD dependent epimerase/dehydratase family & Dihydrodipicolinate reductase & HD associated region	37	-	Gastrula
MGAL_10B054893	-	-	DOWN	-	-	-	-	-	-	-	-	-	-	-	SMAL1_XENLA	SNF2-related domain & HepA-related protein (HARP) & Helicase conserved C-terminal domain & Type III restriction enzyme & Protein of unknown function (DUF1128)	5	-	NA
MGAL_10B054896	-	UP	-	-	-	-	-	-	-	-	-	-	-	-	STNB_DROME	Adaptor complexes medium subunit family & Osmosensory transporter coiled coil & Nup54 C-terminal interacting domain & Tetracyclin repressor-like	11	-	Egg
MGAL_10B054901	-	DOWN	DOWN	DOWN	-	-	-	-	-	-	-	-	-	-	PAOX_HUMAN	Flavin containing amine oxidoreductase	8	-	NA
MGAL_10B054910	-	-	-	-	-	-	-	-	-	-	-	-	-	UP	RN213_HUMAN	zinc-RING finger domain & Zinc finger & RING-type zinc-finger & Prokaryotic RING finger family 4 & zinc finger of C3HC4-type & Cdc37 C terminal domain	14	-	Egg
MGAL_10B054922	-	-	UP	-	-	-	-	-	-	-	-	-	-	-	ACH92_ONCMY	Neurotransmitter-gated ion-channel ligand binding domain & Neurotransmitter-gated ion-channel transmembrane region & Nucleoside transporter & Family of unknown function (DUF6556) & WW domain-binding protein 1	11	-	Trochophore
MGAL_10B054925	-	UP	-	UP	UP	-	-	-	-	-	UP	-	-	-	FLNA_DROME	Filamin/ABP280 repeat & Calponin homology (CH) domain & CAMSAP CH domain	11	-	Egg
MGAL_10B054929	-	DOWN	-	-	-	-	-	-	-	-	-	-	-	-	PRPS1_BOVIN	N-terminal domain of ribose phosphate pyrophosphokinase & Phosphoribosyl synthetase-associated domain & Phosphoribosyl transferase domain & Uracil phosphoribosyltransferase & Family of unknown function (DUF6455)	14	-	Trochophore
MGAL_10B054954	-	-	-	-	UP	-	-	-	-	-	-	-	-	UP	PINK1_TRICA	Ankyrin repeats (3 copies) & Ankyrin repeats (many copies) & Ankyrin repeat & Protein kinase domain & Protein tyrosine and serine/threonine kinase & Kinase-like & Kinetochore Sim4 complex subunit FTA2 & PIN like domain & Ribosome recycling factor & GAGA binding protein-like family	22	-	Egg
MGAL_10B054964	UP	UP	-	-	-	-	-	-	-	-	-	-	-	-	-	BMP and activin membrane-bound inhibitor homolog C-terminus & Domain of unknown function (DUF4407) & Exonuclease VII	16	-	Trochophore
MGAL_10B054968	-	-	-	-	UP	-	-	-	-	-	-	-	-	-	TPC1_RAT	Ion transport protein & EF-hand domain pair & EF hand	3	-	NA
MGAL_10B054971	UP	-	-	UP	-	-	-	-	-	-	-	-	-	-	PNBA_BACSU	Carboxylesterase family & BD-FAE & alpha/beta hydrolase fold & Putative esterase	9	-	DVeliger
MGAL_10B054974	-	-	UP	-	-	-	-	-	-	-	-	-	-	-	FHI1B_BOVIN	C1q domain & Family of unknown function (DUF5917) & Retinoic acid induced 16-like protein & BclA C-terminal domain & KELAA motif & PA14 domain & Bacterial protein of unknown function (DUF903) & Regulator of chromosome condensation (RCC1) repeat	9	-	Veliger
MGAL_10B054977	-	UP	UP	-	-	-	-	-	-	-	-	-	-	-	BROX_DANRE	BRO1-like domain & MICOS complex subunit MIC13	11	-	DVeliger
MGAL_10B054987	UP	UP	-	-	-	-	-	-	-	-	-	-	-	-	POL2_DROME	RNase H-like domain found in reverse transcriptase & Reverse transcriptase (RNA-dependent DNA polymerase) & Integrase zinc binding domain & DASH complex subunit Ask1	16	-	NA
MGAL_10B054993	-	-	DOWN	-	-	-	-	-	-	-	-	-	-	-	SSRP1_CHICK	POB3-like N-terminal PH domain & Structure-specific recognition protein (SSRP1) & Histone chaperone Rttp106-like & HMG (high mobility group) box & HMG-box domain	5	-	Veliger
MGAL_10B054994	-	DOWN	-	-	-	-	-	-	-	-	-	-	-	-	CPNE3_HUMAN	Copine & C2 domain & vWA found in TerF C terminus	3	-	DVeliger
MGAL_10B054995	-	DOWN	DOWN	DOWN	-	-	-	-	-	-	-	-	-	-	MIPEP_HUMAN	Peptidase family M3 & Neurolysin/Thimet oligopeptidase	14	-	Zygote
MGAL_10B054997	-	UP	-	-	-	-	-	-	-	-	-	-	-	-	-	Domain of unknown function (DUF4407)	6	-	Zygote
MGAL_10B055014	-	-	-	DOWN	-	-	-	-	-	-	-	-	-	-	CENPI_CHICK	Mis6	5	-	Veliger
MGAL_10B055016	-	UP	-	-	-	DOWN	-	-	-	-	-	-	-	-	-	Domain of unknown function (DUF4832) & Domain of unknown function (DUF4874) & Xylose isomerase-like TIM barrel	17	-	Zygote
MGAL_10B055017	-	-	UP	-	-	-	-	-	-	-	-	-	-	-	CEIP2_DANRE	Potassium channel toxin	6	-	NA
MGAL_10B055024	-	-	DOWN	DOWN	-	-	-	-	-	-	-	-	-	-	HEAT6_RAT	Domain of unknown function (DUF4042) & HEAT repeat & HEAT repeats & Adaptin N terminal region & ZIP Zinc transporter & Armadillo/beta-catenin-like repeat & HEAT-like repeat & Putative peptidase family & Required for nuclear transport of RNA pol II C-terminus 1 & Apoptosis inhibitory protein 5 (API5) & Protein of unknown function (DUF1387)	5	-	NA
MGAL_10B055055	-	UP	-	-	-	-	-	-	-	-	-	-	-	-	-	SAP domain & Protein of unknown function (DUF2639)	17	-	Early_Trochophore
MGAL_10B055065	-	-	-	DOWN	-	-	-	-	-	-	-	-	-	-	-	Zinc finger & Zinc-finger of C2H2 type & Zinc-finger double-stranded RNA-binding & Zinc-finger double domain & C2H2-type zinc finger	5	-	DVeliger
MGAL_10B055085	-	-	-	-	-	-	-	UP	-	UP	-	-	-	-	-	Immunoglobulin domain & Immunoglobulin I-set domain	29	-	NA
MGAL_10B055101	-	DOWN	DOWN	DOWN	-	-	-	-	-	-	-	-	-	-	KCY_CHICK	Adenylate kinase & AAA domain & Thymidylate kinase & Zeta toxin & SRP54-type protein & PAS domain & ATPase family associated with various cellular activities (AAA)	8	-	Egg
MGAL_10B055102	-	UP	-	-	-	-	-	-	-	-	-	-	-	-	SWI6_CRYNH	Ankyrin repeats (3 copies) & Ankyrin repeats (many copies) & Ankyrin repeat & Chromo (CHRromatin Organisation MOdifier) domain & Ribulose bisphosphate carboxylase large chain & C-terminal domain of bromodomain protein 4	6	-	NA
MGAL_10B055139	-	DOWN	-	-	UP	-	-	-	-	-	-	-	-	-	S12A2_SQUAC	Solute carrier family 12 & Amino acid permease & Clusterin-associated protein-1 & MRN-interacting protein	-	-	Blastula
MGAL_10B055142	-	-	-	UP	-	-	-	-	-	-	-	-	-	-	DECR2_DANRE	short chain dehydrogenase & Enoyl-(Acyl carrier protein) reductase & KR domain & NAD dependent epimerase/dehydratase family & Saccharopine dehydrogenase NADP binding domain	11	-	DVeliger
MGAL_10B055148	-	-	-	-	-	-	-	-	-	-	-	-	-	UP	CFAD_DICDI	Papain family cysteine protease & Cathepsin propeptide inhibitor domain (I29) & Peptidase C1-like family	7	-	NA
MGAL_10B055154	-	-	-	DOWN	-	-	-	-	-	-	-	-	-	-	-	Myb-like DNA-binding domain & NLS-binding and DNA-binding and dimerisation domains of Nrf1 & RACo middle region	5	-	Early_Trochophore
MGAL_10B055157	-	UP	-	-	-	-	-	-	-	-	-	-	-	-	-	SWIM zinc finger & Delta lysin family	16	-	Blastula
MGAL_10B055165	-	UP	UP	-	-	-	-	-	-	-	-	-	-	-	CDC20_MOUSE	WD domain & Anaphase-promoting complex subunit 4 WD40 domain & WD40 region of Ge1 & Neurobeachin beta propeller domain & Neuroblastoma-amplified sequence	6	-	DVeliger
MGAL_10B055187	UP	-	UP	-	UP	UP	UP	-	-	-	-	-	-	-	NEP_DROME	Peptidase family M13 & Domain of unknown function (DUF5129)	11	-	Zygote
MGAL_10B055188	-	-	-	UP	-	-	-	-	-	-	-	-	-	-	-	Dual specificity phosphatase & 3-octaprenyl-4-hydroxybenzoate carboxy-lyase	11	-	Veliger
MGAL_10B055192	-	-	-	-	DOWN	-	-	-	-	-	-	-	-	-	-	TMEM154 protein family & SHP2-interacting transmembrane adaptor protein & Endothelial cell-specific chemotaxis regulator & Uncharacterised conserved protein (DUF2371)	11	-	Veliger
MGAL_10B055215	DOWN	-	UP	-	-	-	-	-	-	-	-	-	-	-	ROCO4_DICDI	C-terminal of Roc & Ras of Complex & Suppressor of forked protein (Suf) & Nuclear RNA-splicing-associated protein & Presenilin	37	-	Blastula
MGAL_10B055222	-	-	DOWN	UP	-	-	-	-	-	-	-	-	-	-	RET_RAT	Protein tyrosine and serine/threonine kinase & Protein kinase domain & Cadherin domain	3	-	Blastula
MGAL_10B055225	DOWN	UP	-	-	-	-	-	-	-	-	-	-	-	-	-	Concanavalin A-like lectin/glucanases superfamily & Laminin G domain	3	-	NA
MGAL_10B055236	UP	UP	-	-	-	-	-	-	-	-	-	-	-	-	FBXL7_DANRE	Leucine Rich repeat & Leucine Rich repeats (2 copies) & F-box-like & F-box domain & Leucine Rich Repeat & WTF protein	44	-	Zygote
MGAL_10B055238	-	UP	-	-	-	-	-	-	-	-	-	-	-	-	-	CIDE-N domain & Zinc finger & Prokaryotic RING finger family 4 & Ring finger domain & zinc-RING finger domain & Double zinc ribbon & RING/Ubox like zinc-binding domain & RING-type zinc-finger	16	-	Gastrula
MGAL_10B055242	-	UP	-	-	-	-	-	-	-	-	-	-	-	-	-	CxC1 like cysteine cluster associated with KDZ transposases & CxC2 like cysteine cluster associated with KDZ transposases & Kyakuja-Dileera-Zisupton transposase & CxC3 like cysteine cluster associated with KDZ transposases & Mannosyltransferase (PIG-V) & Putative zinc finger in N-recognin (UBR box)	33	-	Late_DVeliger
MGAL_10B055252	-	-	-	-	-	-	UP	-	-	-	-	-	-	-	-	SOUL heme-binding protein	18	-	Early_Trochophore
MGAL_10B055254	-	UP	-	-	-	-	-	-	-	-	-	-	-	-	-	Domain of unknown function (DUF3899) & 7 transmembrane receptor (rhodopsin family)	16	-	NA
MGAL_10B055262	-	-	-	-	-	-	-	-	UP	UP	UP	-	-	-	SODC_CAVPO	Copper/zinc superoxide dismutase (SODC)	29	-	Zygote
MGAL_10B055267	-	UP	UP	-	-	-	-	-	-	-	-	-	-	-	SYT14_HUMAN	C2 domain & Ribosomal Proteins L2 & Domain of unknown function (DUF3458) Ig-like fold & ATP-dependent RNA helicase RhlB & Macoilin family	11	-	NA
MGAL_10B055272	UP	UP	DOWN	-	DOWN	-	-	-	-	-	-	-	-	-	-	Ternary complex associated domain 7	-	-	DVeliger
MGAL_10B055274	-	UP	UP	-	-	-	-	-	-	-	-	-	-	-	-	DZIP3/ hRUL138-like HEPN & Caenorhabditis elegans Her-1 & Cadherin-like	37	-	Late_DVeliger
MGAL_10B055294	-	UP	UP	-	-	-	-	-	-	-	-	-	-	-	-	-	39	-	Egg
MGAL_10B055296	-	-	DOWN	DOWN	DOWN	-	DOWN	DOWN	-	-	-	-	-	-	PIF1_DANRE	PIF1-like helicase & AAA domain & UvrD-like helicase C-terminal domain & AAA ATPase domain & P-loop containing dynein motor region & Magnesium chelatase & ABC transporter & PhoH-like protein & Helicase & DEAD/DEAH box helicase & ATP-dependent RecD-like DNA helicase SH3 domain & ATPase family associated with various cellular activities (AAA) & RsgA GTPase & AAA domain (dynein-related subfamily) & NACHT domain	5	-	Zygote
MGAL_10B055307	-	DOWN	DOWN	-	-	-	-	-	-	-	-	-	-	-	-	Protein of unknown function (DUF515) & Apoptosis inhibitory protein 5 (API5)	5	-	Egg
MGAL_10B055309	-	-	UP	-	-	-	-	-	-	-	-	-	-	-	MOXD1_DANRE	Copper type II ascorbate-dependent monooxygenase	11	-	Zygote
MGAL_10B055319	-	UP	-	-	-	-	-	-	-	-	-	-	-	-	IFT52_HUMAN	ABC-type uncharacterized transport system & Domain of unknown function (DUF4159)	39	-	DVeliger
MGAL_10B055326	-	-	-	DOWN	-	-	-	-	-	-	-	-	-	-	-	Armadillo-like & Armadillo/beta-catenin-like repeat & Adaptin N terminal region & DNTTIP1 dimerisation domain & Sodium / potassium ATPase beta chain & Chromatin remodeling factor Mit1 C-terminal Zn finger 1	5	-	Late_DVeliger
MGAL_10B055328	-	-	-	-	-	-	-	-	-	-	-	-	-	DOWN	CCNB3_CHICK	Cyclin	5	-	Early_Trochophore
MGAL_10B055370	-	UP	-	-	-	-	-	-	-	-	-	-	-	-	-	YqaJ-like viral recombinase domain & Viral alkaline exonuclease	16	-	NA
MGAL_10B055385	-	-	UP	DOWN	UP	-	-	-	-	-	-	-	-	-	RRPO_OENBE	Reverse transcriptase (RNA-dependent DNA polymerase) & Domain of unknown function (DUF4354)	33	-	Late_DVeliger
MGAL_10B055400	-	UP	-	-	-	-	-	-	-	-	-	-	-	-	HYPDH_XENLA	Proline dehydrogenase	17	-	Late_DVeliger
MGAL_10B055411	-	-	-	-	UP	-	-	-	-	-	-	-	-	-	S39A4_MOUSE	ZIP Zinc transporter & Zinc transporter ZIP4 domain & Protein CHAPERONE-LIKE PROTEIN OF POR1-like	43	-	Zygote
MGAL_10B055416	-	-	DOWN	DOWN	-	-	-	-	-	-	-	-	-	-	RFC4_MOUSE	ATPase family associated with various cellular activities (AAA) & Replication factor C C-terminal domain & DNA polymerase III & AAA C-terminal domain & AAA domain & AAA ATPase domain & Type III restriction enzyme & Magnesium chelatase & Holliday junction DNA helicase RuvB P-loop domain & P-loop containing dynein motor region & Schlafen group 3 & MoxR domain in the MoxR-vWA-beta-propeller ternary systems & AAA domain (dynein-related subfamily) & Protein of unknown function (DUF815) & Rad17 P-loop domain & TIP49 AAA-lid domain & DEAD/DEAH box helicase & Tetratricopeptide repeat	5	-	Gastrula
MGAL_10B055419	-	-	-	-	UP	-	-	-	-	-	-	-	-	-	SC16A_MOUSE	Sec23-binding domain of Sec16 & Vesicle coat trafficking protein Sec16 mid-region	58	-	Veliger
MGAL_10B055425	-	-	UP	-	-	-	-	-	-	-	-	-	-	-	COP1_HUMAN	WD domain & Anaphase-promoting complex subunit 4 WD40 domain & WD40-like domain & Aconitate B N-terminal domain & Growth arrest and DNA-damage-inducible proteins-interacting protein 1 & Zinc finger	4	-	Blastula
MGAL_10B055427	-	-	UP	-	-	-	-	-	-	-	-	-	-	-	-	-	53	-	Early_Trochophore
MGAL_10B055433	DOWN	-	-	-	-	-	-	-	-	-	-	-	-	-	MADD_DROME	-	58	-	DVeliger
MGAL_10B055436	-	-	DOWN	DOWN	DOWN	-	-	-	-	-	-	-	-	-	RMI1_MOUSE	Recq-mediated genome instability protein 1 & RecQ mediated genome instability protein	14	-	Gastrula
MGAL_10B055444	-	-	-	UP	-	-	-	-	-	-	-	-	-	-	-	SEA domain & Poxvirus DNA dependent RNA polymerase 30kDa subunit & Family of unknown function (DUF5376)	11	-	Veliger
MGAL_10B055451	-	-	DOWN	DOWN	-	-	-	-	-	-	-	-	-	-	-	NHL repeat & RING-type zinc-finger & Zinc finger & Ring finger domain & 6-bladed beta-propeller & zinc finger of C3HC4-type & zinc-RING finger domain & Zinc-finger of the MIZ type in Nse subunit & Family of unknown function (DUF5711) & SMP-30/Gluconolactonase/LRE-like region & Domain of unknown function (DUF4934) & Prokaryotic RING finger family 4 & Anaphase-promoting complex subunit 11 RING-H2 finger & RING-like zinc finger & zf-RING of BARD1-type protein & RING-H2 zinc finger domain	19	-	Egg
MGAL_10B055456	DOWN	-	-	-	-	-	-	-	-	-	-	-	-	-	-	-	-	-	Egg
MGAL_10B055457	-	UP	-	-	-	-	-	-	-	-	-	-	-	UP	-	-	22	-	Late_DVeliger
MGAL_10B055462	-	-	-	-	DOWN	-	-	DOWN	-	-	DOWN	-	-	DOWN	-	-	5	-	Egg
MGAL_10B055469	-	-	DOWN	DOWN	DOWN	-	-	-	-	-	-	-	-	-	DCAF1_HUMAN	LisH & Anaphase-promoting complex subunit 4 WD40 domain & N-terminal glutamine amidase	5	-	NA
MGAL_10B055472	-	UP	-	-	-	-	-	-	-	-	-	-	-	-	-	EGF-like domain & Human growth factor-like EGF & Chitin binding Peritrophin-A domain	17	-	Egg
MGAL_10B055474	-	-	-	UP	UP	-	-	-	-	-	-	-	-	-	WSCD_ANOGA	Sulfotransferase domain & Sulfotransferase family & Protein of unknown function (DUF2672)	18	-	Gastrula
MGAL_10B055477	-	DOWN	DOWN	DOWN	-	-	-	-	-	-	-	-	-	-	MELK_DANRE	Protein kinase domain & Protein tyrosine and serine/threonine kinase & Kinase-like & ABC1 atypical kinase-like domain & Lipopolysaccharide kinase (Kdo/WaaP) family & Ternary complex associated domain 9 & Phosphotransferase enzyme family & Choline/ethanolamine kinase	5	-	Gastrula
MGAL_10B055480	-	UP	-	-	-	-	-	-	-	-	-	-	-	-	-	Frag1/DRAM/Sfk1 family	44	-	Veliger
MGAL_10B055504	-	DOWN	-	-	-	-	-	-	-	-	-	-	-	-	-	MELT motif	5	-	Zygote
MGAL_10B055517	-	DOWN	DOWN	DOWN	DOWN	-	-	-	-	-	-	-	-	-	MD2BP_HUMAN	Mad1 and Cdc20-bound-Mad2 binding	5	-	Zygote
MGAL_10B055522	-	-	-	DOWN	-	-	-	-	-	-	-	-	-	-	-	Rap1 Myb domain & BRCT domain & TRF2-interacting telomeric protein/Rap1 - C terminal domain	5	-	Late_DVeliger
MGAL_10B055530	-	-	-	-	DOWN	-	-	-	-	-	-	-	-	-	-	Mitochondria-eating protein & Coenzyme F420 hydrogenase/dehydrogenase & Protein of unknown function (DUF2681) & Crescentin protein & Protein SOGA & CCR4-NOT transcription complex subunit 11 & cGMP-dependent protein kinase interacting domain & Csm1 N-terminal domain & SlyX & Domain of unknown function (DUF4472) & Centrosomin N-terminal motif 1 & Gamma-aminobutyric acid type B receptor subunit 2 coiled-coil domain & Domain of unknown function (DUF4200) & Fez1 & Up-regulated During Septation & Flagellar Assembly Protein A beta solenoid domain & Septum formation initiator	-	-	Veliger
MGAL_10B055538	-	DOWN	-	-	-	-	-	-	-	-	-	-	-	-	BCKD_HUMAN	Mitochondrial branched-chain alpha-ketoacid dehydrogenase kinase & PPIC-type PPIASE domain	18	-	Gastrula
MGAL_10B055540	-	UP	UP	DOWN	DOWN	-	-	-	-	-	-	-	-	-	-	-	27	-	Late_DVeliger
MGAL_10B055557	-	-	DOWN	UP	-	-	-	-	-	-	-	-	-	-	TRYP_PIG	Trypsin & Trypsin-like peptidase domain	11	-	Late_DVeliger
MGAL_10B055565	-	UP	-	-	-	-	-	-	-	-	-	-	-	-	-	Endonuclease-reverse transcriptase & Endonuclease/Exonuclease/phosphatase family & Flavivirus RNA-directed RNA polymerase & Apoptosis inhibitory protein 5 (API5)	2	-	Blastula
MGAL_10B055578	-	-	DOWN	-	-	-	-	-	-	-	-	-	-	-	-	TMEM70/TMEM186/TMEM223 protein family & Terminase large subunit	5	-	Egg
MGAL_10B055590	-	-	UP	-	-	-	-	-	-	-	-	-	-	-	CELF2_XENTR	RNA recognition motif. (a.k.a. RRM & RNA recognition motif & RNA binding domain & Cytosolic domain of 10TM putative phosphate transporter & Nup53/35/40-type RNA recognition motif & BRCA1-associated protein 2	4	-	DVeliger
MGAL_10B055591	-	-	UP	-	-	-	-	-	-	-	-	-	-	-	TCPD_OCHTR	TCP-1/cpn60 chaperonin family & Reverse transcriptase (RNA-dependent DNA polymerase) & Protein of unknown function (DUF2570) & Tis11B like protein & Putative threonine/serine exporter & Protein of unknown function (DUF1232)	4	-	Egg
MGAL_10B055607	-	UP	-	-	-	-	-	-	-	-	-	-	-	-	F219A_MOUSE	Protein family FAM219A	16	-	Gastrula
MGAL_10B055611	-	DOWN	DOWN	DOWN	-	-	-	-	-	-	-	-	-	-	CP131_DANRE	Spondin-like TSP1 domain & Thrombospondin type 1 domain	14	-	NA
MGAL_10B055612	-	-	UP	-	-	-	-	-	-	-	-	-	-	-	-	YebG protein & Accessory Sec system protein Asp1	11	-	Egg
MGAL_10B055622	-	-	DOWN	-	-	-	-	-	-	-	-	-	-	-	EPT1_MOUSE	CDP-alcohol phosphatidyltransferase	5	-	Veliger
MGAL_10B055625	-	DOWN	DOWN	DOWN	DOWN	-	-	DOWN	DOWN	-	UP	UP	-	-	CRY1_RAT	FAD binding domain of DNA photolyase & DNA photolyase	34	-	Egg
MGAL_10B055641	-	-	-	UP	-	-	-	-	-	-	-	-	-	-	-	-	11	-	Early_Trochophore
MGAL_10B055643	-	-	-	UP	-	-	-	-	-	-	-	-	-	-	NXP20_HUMAN	Protein of unknown function (DUF719)	22	-	Egg
MGAL_10B055674	-	UP	-	-	-	-	-	-	-	-	-	-	-	-	-	Putative adhesive domain (group 8) & Mitochondrial import receptor subunit Tom22	16	-	Veliger
MGAL_10B055683	-	DOWN	UP	UP	DOWN	-	-	-	-	-	-	-	-	-	RYAR_TRICA	7 transmembrane receptor (rhodopsin family) & Domain of unknown function (DUF4536) & DNA binding protein S1FA	9	-	Veliger
MGAL_10B055687	-	-	-	UP	-	-	-	-	-	-	-	-	-	DOWN	BRE4_CAEEL	N-terminal region of glycosyl transferase group 7 & N-terminal domain of galactosyltransferase & Chondroitin N-acetylgalactosaminyltransferase & Glycosyltransferase like family 2	23	-	Trochophore
MGAL_10B055701	-	-	-	-	-	-	-	-	-	-	-	-	-	UP	-	-	22	-	Late_DVeliger
MGAL_10B055708	-	UP	-	DOWN	DOWN	-	-	-	-	-	-	-	-	-	CP46A_MOUSE	Cytochrome P450	34	-	DVeliger
MGAL_10B055715	-	-	-	-	UP	UP	-	-	-	-	-	-	-	DOWN	-	-	33	-	Trochophore
MGAL_10B055747	-	UP	UP	UP	-	-	-	-	-	-	-	-	-	DOWN	TBA1A_CRIGR	Tubulin/FtsZ family & Tubulin C-terminal domain & Tubulin domain	23	-	Early_Trochophore
MGAL_10B055751	-	UP	-	-	-	-	-	-	-	-	-	-	-	-	MYPC3_AMBME	C-terminal of Roc & Ras of Complex & Immunoglobulin I-set domain & Immunoglobulin domain & Ras family & Immunoglobulin V-set domain & Caspase domain & Glycosyl-hydrolase 97 C-terminal & Protein of unknown function (DUF2594) & Natural killer cell receptor 2B4 & Nmi/IFP 35 domain (NID)	44	-	Late_DVeliger
MGAL_10B055758	-	-	UP	-	-	-	-	-	-	-	-	-	-	-	-	Immunoglobulin domain & Wnt and FGF inhibitory regulator & Inositolphosphorylceramide synthase subunit Kei1 & SHP2-interacting transmembrane adaptor protein & Filament-like plant protein	33	-	Veliger
MGAL_10B055759	-	-	-	-	-	UP	-	-	-	-	-	-	-	-	-	7 transmembrane receptor (rhodopsin family) & Serpentine type 7TM GPCR chemoreceptor Srx	3	-	Gastrula
MGAL_10B055777	-	DOWN	-	-	-	-	-	-	-	-	-	-	-	-	NUP85_XENTR	Nup85 Nucleoporin	34	-	Zygote
MGAL_10B055784	-	-	-	UP	UP	UP	-	-	-	-	-	-	-	-	-	Glycosyl hydrolase catalytic core & Mss4 protein	11	-	Veliger
MGAL_10B055788	-	-	-	-	-	-	-	-	-	-	-	-	-	DOWN	APEX1_DANRE	Endonuclease/Exonuclease/phosphatase family & Endonuclease-reverse transcriptase	5	-	Veliger
MGAL_10B055792	-	-	UP	-	-	-	-	-	-	-	-	-	-	-	TM86A_BOVIN	YhhN family	23	-	Trochophore
MGAL_10B055814	-	DOWN	-	-	UP	-	-	-	-	-	-	-	-	-	-	CRISPR-associated protein (Cas_Csa5)	18	-	Zygote
MGAL_10B055830	-	-	-	DOWN	-	UP	UP	-	-	-	-	-	-	-	-	Phasin protein & YtxH-like protein & AI-2E family transporter	3	-	DVeliger
MGAL_10B055846	-	UP	UP	-	-	-	-	-	-	-	-	-	-	-	-	Fungal immunomodulatory protein Fve	32	-	Trochophore
MGAL_10B055852	-	-	-	UP	UP	-	-	-	-	-	-	-	-	-	CEPU1_CHICK	Immunoglobulin domain & Immunoglobulin I-set domain & Immunoglobulin V-set domain & Adenovirus E3 region protein CR1 & T-cell surface glycoprotein CD3 delta chain & Izumo-like Immunoglobulin domain	3	-	NA
MGAL_10B055853	-	DOWN	DOWN	DOWN	-	-	-	-	-	-	-	-	-	-	-	G-2 and S-phase expressed 1	5	-	Zygote
MGAL_10B055855	DOWN	DOWN	-	-	-	-	-	-	-	-	-	-	-	-	-	-	5	-	Blastula
MGAL_10B055857	-	-	-	-	-	-	DOWN	-	-	-	-	-	-	-	-	Importin repeat	5	-	DVeliger
MGAL_10B055858	UP	UP	-	-	-	-	-	-	-	-	-	-	-	-	-	-	16	-	Zygote
MGAL_10B055864	-	UP	-	-	-	-	-	-	-	-	-	-	-	-	-	P2X purinoreceptor 7 intracellular domain & Nuclear receptor-interacting protein 1 repression 2 & Fungal protein of unknown function (DUF1752)	23	-	DVeliger
MGAL_10B055865	-	DOWN	-	-	UP	-	-	-	-	-	-	-	-	-	Y7407_DICDI	F-box associated region & Tetratricopeptide repeat & Domain of unknown function (DUF4062) & NACHT domain & AAA ATPase domain & Malectin domain & AAA domain & TPR repeat & MalT-like TPR region & ABC transporter & Anaphase-promoting complex & P-loop containing dynein motor region & RsgA GTPase	18	-	NA
MGAL_10B055870	-	-	UP	UP	-	-	-	-	-	-	-	-	-	-	MLRP2_ACRMI	MAM domain & EGF-like domain & Human growth factor-like EGF & TAFA family	33	-	Late_DVeliger
MGAL_10B055874	DOWN	UP	UP	UP	-	-	-	-	-	-	-	-	-	-	-	-	9	-	Early_Trochophore
MGAL_10B055876	-	-	-	DOWN	DOWN	-	-	-	-	-	-	-	-	-	STAG1_HUMAN	STAG domain	5	-	Late_DVeliger
MGAL_10B055884	-	-	DOWN	-	-	-	-	-	-	-	-	-	-	-	MCEE_MOUSE	Glyoxalase/Bleomycin resistance protein/Dioxygenase superfamily & Glyoxalase-like domain & Alpha/beta hydrolase of unknown function (DUF900)	19	-	Zygote
MGAL_10B055885	-	UP	-	-	-	-	-	-	-	-	-	-	-	-	TIKI1_XENTR	TraB/PrgY/gumN family & TraY domain & Tuftelin interacting protein N terminal & Anticodon binding domain of tRNAs & Domain of unknown function (DUF1836) & Apolipoprotein CIII (Apo-CIII)	32	-	Gastrula
MGAL_10B055890	-	-	-	UP	UP	-	-	-	-	-	-	-	-	-	WSCD_DROPS	Sulfotransferase domain & Sulfotransferase family	23	-	Zygote
MGAL_10B055894	-	-	DOWN	-	-	-	-	-	-	-	-	-	-	-	-	C2H2-type zinc finger & Zinc finger & Zinc-finger double domain & Zinc-finger double-stranded RNA-binding & Zinc-finger of C2H2 type & C2H2 type zinc-finger (2 copies) & Ubiquitin-Binding Zinc Finger & Recombination-activating protein 1 zinc-finger domain & Putative tight adherence pilin protein F	14	-	NA
MGAL_10B055898	UP	-	-	-	-	-	-	-	-	-	-	-	-	-	LDB2_HUMAN	LIM-domain binding protein & LIM interaction domain (LID) & GTPase-associated system helical domain	23	-	DVeliger
MGAL_10B055917	-	UP	UP	-	-	-	-	-	-	-	-	-	-	-	MRP3_RAT	ABC transporter & RecF/RecN/SMC N terminal domain & BDBT FKBP like N-terminal & ATPase of the ABC class	33	-	DVeliger
MGAL_10B055920	-	-	-	-	-	-	-	-	UP	-	-	-	-	-	LYAG_MOUSE	Glycosyl hydrolases family 31 & Trefoil (P-type) domain & N-terminal barrel of NtMGAM and CtMGAM & Galactose mutarotase-like & Hox protein A13 N terminal & Tetratricopeptide repeat	29	-	Blastula
MGAL_10B055939	-	-	UP	-	-	-	-	-	-	-	-	-	-	-	STXB1_CHICK	Sec1 family & Glycosyltransferase family 10 (fucosyltransferase) C-term & Putative coat protein & DASH complex subunit Dad4 & 7TM-HD extracellular & FKBP12-rapamycin binding domain & Protein of unknown function (DUF3417)	23	-	Zygote
MGAL_10B055944	-	UP	-	-	-	-	-	-	-	-	-	-	-	-	POL5_DROME	RNase H-like domain found in reverse transcriptase & Reverse transcriptase (RNA-dependent DNA polymerase) & Super-infection exclusion protein B & Immunity protein Imm6	16	-	DVeliger
MGAL_10B055946	-	-	-	-	UP	-	-	-	-	-	-	-	-	-	-	Neurotransmitter-gated ion-channel transmembrane region & Fumarate reductase subunit D & Uncharacterized conserved protein (DUF2304)	3	-	Gastrula
MGAL_10B055947	-	UP	-	DOWN	-	UP	-	-	-	-	-	-	-	-	-	B-box zinc finger & Uncharacterized protein conserved in archaea (DUF2180) & SMP-30/Gluconolactonase/LRE-like region & Sporulation initiation factor Spo0A C terminal & Plant specific eukaryotic initiation factor 4B & Protein of unknown function (DUF1664)	18	-	Trochophore
MGAL_10B055948	-	-	-	-	-	-	UP	UP	UP	UP	-	-	UP	-	PLA2R_BOVIN	Lectin C-type domain & UL45 protein & Siderophore-interacting FAD-binding domain & Chordopoxvirus A33R protein & Alpha amylase inhibitor	29	-	NA
MGAL_10B055961	-	DOWN	DOWN	-	-	-	-	-	-	-	-	-	-	-	CDC42_AEDAE	Ras family & Ras of Complex & ADP-ribosylation factor family & 50S ribosome-binding GTPase & PET assembly of cytochrome c oxidase & Bacterial TniB protein & Stage IV sporulation protein A & Elongation factor Tu GTP binding domain & P-loop containing dynein motor region & AAA ATPase domain	19	-	NA
MGAL_10B055967	-	UP	-	-	-	-	-	-	-	-	-	-	-	-	-	Leucine rich adaptor protein & STAG domain & Poxvirus P35 protein	7	-	Zygote
MGAL_10B055968	-	DOWN	-	DOWN	-	-	-	-	-	-	-	-	-	-	-	-	24	-	DVeliger
MGAL_10B055974	-	-	-	-	UP	-	-	-	-	-	-	-	-	-	-	CCR4-NOT transcription complex subunit 11	22	-	Blastula
MGAL_10B055992	-	-	UP	UP	UP	-	-	-	-	-	-	-	-	-	GIGA6_CRAGI	Beta-lactamase & Domain of unknown function (DUF3471)	45	-	Trochophore
MGAL_10B055996	-	DOWN	-	-	-	-	-	-	-	-	-	-	-	-	-	-	5	-	Blastula
MGAL_10B056014	-	-	-	-	UP	-	-	-	-	-	-	-	-	-	ABCA1_MOUSE	ABC transporter & ABC-2 family transporter protein & AAA domain & RecF/RecN/SMC N terminal domain & P-loop containing region of AAA domain & RsgA GTPase & SbcC/RAD50-like & SRP54-type protein	48	-	Early_Trochophore
MGAL_10B056022	-	-	DOWN	-	-	-	-	-	-	-	-	-	-	-	ABCA3_HUMAN	ABC transporter & ABC-2 family transporter protein & AAA domain & RecF/RecN/SMC N terminal domain & SbcC/RAD50-like & Domain of unknown function (DUF4162) & Zeta toxin & RsgA GTPase & P-loop containing region of AAA domain & AAA ATPase domain & SRP54-type protein & MukB N-terminal	19	-	Zygote
MGAL_10B056028	-	UP	-	-	-	-	-	-	-	-	-	-	-	-	-	-	17	-	Late_DVeliger
MGAL_10B056036	-	DOWN	DOWN	-	-	-	-	-	-	-	-	-	-	-	UBP1_BOVIN	Ubiquitin carboxyl-terminal hydrolase & FAM195 family & Domain of unknown function (DUF4611)	5	-	Early_Trochophore
MGAL_10B056039	-	-	UP	UP	-	-	-	-	-	-	-	-	-	-	-	Glycosyltransferase sugar-binding region containing DXD motif & Capsular polysaccharide synthesis protein & TcdA/TcdB catalytic glycosyltransferase domain & Nucleotide-diphospho-sugar transferase & Uncharacterised BCR	33	-	Early_Trochophore
MGAL_10B056044	-	UP	-	-	-	-	-	-	-	-	-	-	-	-	HORM1_PIG	HORMA domain & PHD-finger & Domain of unknown function (DUF4634)	16	-	DVeliger
MGAL_10B056052	DOWN	UP	DOWN	-	-	-	-	-	-	-	-	-	-	-	MAF1_MOUSE	Maf1 regulator & C2H2 zinc-finger & Zinc knuckle	5	-	NA
MGAL_10B056076	-	UP	-	-	-	-	-	-	-	-	-	-	-	UP	-	SEFIR domain	52	-	Blastula
MGAL_10B056088	-	DOWN	DOWN	DOWN	DOWN	-	-	-	-	-	-	-	-	-	HLTF_HUMAN	SNF2-related domain & HIRAN domain & SAM domain (Sterile alpha motif) & Zinc finger & Ring finger domain & Type III restriction enzyme & RING-type zinc-finger & zinc finger of C3HC4-type & Prokaryotic RING finger family 4 & zinc-RING finger domain & P-loop containing NTP hydrolase pore-1 & Zinc-finger of the MIZ type in Nse subunit & Anaphase-promoting complex subunit 11 RING-H2 finger & zf-RING of BARD1-type protein & RING-H2 zinc finger domain & zinc RING finger of MSL2 & Baculovirus immediate-early protein (IE-0) & Protein of unknown function (DUF1644) & RING-like zinc finger	5	-	Veliger
MGAL_10B056094	-	-	UP	UP	-	-	-	-	-	-	-	-	-	-	-	-	4	-	DVeliger
MGAL_10B056100	-	UP	UP	-	-	-	-	-	-	-	-	-	-	-	-	AAA domain & AAA ATPase domain & RNA helicase & DZIP3/ hRUL138-like HEPN & NACHT domain & RsgA GTPase & ABC transporter & AAA domain (dynein-related subfamily) & PhoH-like protein & Protein of unknown function (DUF815) & P-loop containing region of AAA domain & P-loop containing dynein motor region & CobW/HypB/UreG & Type II/IV secretion system protein & 50S ribosome-binding GTPase & ATPase family associated with various cellular activities (AAA) & Threonylcarbamoyl adenosine biosynthesis protein TsaE & NTPase & Schlafen group 3 & Mitochondrial ribosomal death-associated protein 3 & Zeta toxin & Sigma-54 interaction domain	32	-	Early_Trochophore
MGAL_10B056109	UP	-	UP	-	-	-	-	-	-	-	-	-	-	-	-	-	32	-	Veliger
MGAL_10B056115	-	-	UP	UP	-	-	-	-	-	-	-	-	-	-	-	-	1	-	Zygote
MGAL_10B056118	-	-	UP	-	-	-	-	-	-	-	-	-	-	-	-	Protein of unknown function	11	-	NA
MGAL_10B056122	-	-	-	UP	-	-	-	-	-	-	-	-	-	-	-	Zinc-finger double domain & Zinc finger & C2H2-type zinc finger & Zinc-finger of C2H2 type & Zinc-finger double-stranded RNA-binding & Drought induced 19 protein (Di19) & BolA-like protein & zinc-finger of a C2HC-type & GAGA factor & Family of unknown function (DUF5810) & BED zinc finger & zinc-finger C2H2-type & C2H2-type zinc-finger domain & C2H2 type zinc-finger (2 copies) & zinc-ribbon family & Zinc finger C2H2-type & C2HE / C2H2 / C2HC zinc-binding finger & Translation initiation factor 1A / IF-1 & Autophagy receptor zinc finger-C2H2 domain & Domain of unknown function (DUF6759) & PHF5-like protein	3	-	Veliger
MGAL_10B056138	-	UP	UP	-	-	-	-	-	-	-	-	-	-	-	-	Ankyrin repeats (many copies) & Ankyrin repeats (3 copies) & Ankyrin repeat & Dimerisation and cyclophilin-binding domain of Mon2 & Pleckstrin homology domain & RNA helicase & NACHT domain & AAA domain & Magnesium chelatase & P-loop containing dynein motor region & MCM P-loop domain & Sigma-54 interaction domain & AAA ATPase domain & von Willebrand factor type A C-terminal domain & ABC transporter & ATPase family associated with various cellular activities (AAA) & AAA domain (dynein-related subfamily) & Bacteriophage P22 & PilS N terminal & Family of unknown function (DUF6140) & Penicillin-binding protein 5	11	-	Zygote
MGAL_10B056144	-	UP	UP	-	-	-	-	-	-	-	-	-	-	-	NOVA_DROME	KH domain & Ribosomal S17 & KH-like RNA-binding domain & NusA-like KH domain	6	-	Veliger
MGAL_10B056173	DOWN	DOWN	DOWN	-	-	-	-	-	-	-	-	-	-	-	PARP4_MOUSE	Snf7 & Vault protein inter-alpha-trypsin domain & Poly(ADP-ribose) polymerase catalytic domain & von Willebrand factor type A domain & VWA domain containing CoxE-like protein & EF-hand domain pair & EF-hand domain & EF hand & Ca2+ insensitive EF hand & Uncharacterised protein family (UPF0154)	19	-	Veliger
MGAL_10B056176	-	UP	-	-	-	-	-	-	-	-	-	-	-	-	-	Apolipoprotein O & TPR/MLP1/MLP2-like protein & Protein of unknown function (DUF1664)	2	-	Blastula
MGAL_10B056186	-	-	UP	DOWN	-	DOWN	UP	UP	UP	UP	-	-	-	-	-	Death domain & Chromodomain helicase DNA-binding domain 1 & Clathrin-binding domain of Huntingtin-interacting protein 1 & Bacillus haemolytic enterotoxin (HBL) & Tricorn protease C1 domain & Protein of unknown function (DUF2730) & cGMP-dependent protein kinase interacting domain & Ezrin/radixin/moesin & Septum formation initiator & PPIC-type PPIASE domain & Domain of unknown function (DUF4407)	11	-	NA
MGAL_10B056187	-	UP	UP	DOWN	-	-	-	-	-	-	-	-	-	-	CAN11_RAT	Calpain family cysteine protease & Calpain large subunit	27	-	Early_Trochophore
MGAL_10B056189	-	UP	-	-	-	-	-	-	-	-	-	-	-	-	-	Modulator of levamisole receptor-1 & TPM domain & Ectropic viral integration site 2A protein (EVI2A) & Cadherin cytoplasmic C-terminal & Selenoprotein P	7	-	DVeliger
MGAL_10B056191	-	-	-	UP	-	-	-	-	-	-	-	-	-	-	NAB_DROME	NAB conserved region 2 (NCD2) & NAB conserved region 1 (NCD1) & STAT protein	23	-	Zygote
MGAL_10B056198	-	DOWN	-	-	-	-	-	-	-	-	-	-	-	-	LS14A_XENTR	Scd6-like Sm domain & FDF domain & Ataxin 2 SM domain & Phage tail baseplate hub (GPD) & Glycine rich protein family	5	-	DVeliger
MGAL_10B056199	-	UP	-	-	-	-	-	-	-	-	-	-	-	-	-	DDE superfamily endonuclease & Helix-turn-helix of DDE superfamily endonuclease & THAP domain	23	-	Gastrula
MGAL_10B056201	-	-	UP	UP	-	-	-	-	-	-	-	-	-	-	-	Zinc finger & C2H2-type zinc finger & Domain of unknown function (DUF4269) & FOXP coiled-coil domain & Zinc-finger double domain & Initiation control protein YabA	11	-	Trochophore
MGAL_10B056205	-	-	UP	-	-	-	-	-	-	-	-	-	-	-	PTK7_CHICK	Immunoglobulin domain & Immunoglobulin I-set domain & Protein tyrosine and serine/threonine kinase & Protein kinase domain & Immunoglobulin V-set domain & Izumo-like Immunoglobulin domain & T-cell surface glycoprotein CD3 delta chain & CD47 immunoglobulin-like domain & CD80-like C2-set immunoglobulin domain & Penicillin-Binding Protein C-terminus Family & Immunoglobulin C2-set domain & Regulator of human erythroid cell expansion (RHEX) & Acetyl-coenzyme A synthetase N-terminus & CVNH domain & Leucine rich adaptor protein	6	-	Late_DVeliger
MGAL_10B056226	-	DOWN	DOWN	-	-	-	-	-	-	-	-	-	-	-	BRAF_HUMAN	Protein tyrosine and serine/threonine kinase & Protein kinase domain & Raf-like Ras-binding domain & Phorbol esters/diacylglycerol binding domain (C1 domain) & Kinase-like & RING-like domain & Fungal protein kinase & ABC1 atypical kinase-like domain & C1 domain & Protein of unknown function (DUF1258) & PHD-finger & Gammaherpesvirus protein of unknown function (DUF848)	5	-	Gastrula
MGAL_10B056232	-	-	UP	UP	-	-	-	-	-	-	-	-	-	-	OPSD_LOLFO	7 transmembrane receptor (rhodopsin family) & Protein of unknown function (DUF2975) & Protein of unknown function (DUF2569)	23	-	Gastrula
MGAL_10B056237	UP	-	-	-	-	-	-	-	-	-	-	-	-	-	-	-	15	-	Gastrula
MGAL_10B056257	-	DOWN	DOWN	DOWN	-	-	-	-	-	-	-	-	-	-	GPKOW_DANRE	G-patch domain & KOW motif & KN17 SH3-like C-terminal domain & Mitochondrial PGP phosphatase & CDC45-like protein & Presenilin & ZIP Zinc transporter & Atrophin-1 family	14	-	Trochophore
MGAL_10B056267	UP	UP	-	-	-	-	-	-	-	-	-	-	-	-	-	Beta-carotene 15 & Phage shock protein B	13	-	Zygote
MGAL_10B056274	-	DOWN	-	UP	UP	-	-	-	-	-	-	-	-	-	ATP7A_RAT	Heavy-metal-associated domain & haloacid dehalogenase-like hydrolase & E1-E2 ATPase & Heavy metal associated domain 2 & Haloacid dehalogenase-like hydrolase & RNA binding motif & Papain fold toxin 2 & BFD-like [2Fe-2S] binding domain & Glutathione-dependent formaldehyde-activating enzyme & Protein of unknown function (DUF3795) & Bacterial Ig-like domain & LITAF-like zinc ribbon domain	22	-	Veliger
MGAL_10B056284	-	DOWN	DOWN	DOWN	-	-	-	-	-	-	-	-	-	-	-	-	5	-	Egg
MGAL_10B056286	-	-	-	-	UP	-	UP	-	-	-	-	-	-	-	-	Interferon-induced transmembrane protein & Domain of unknown function (DUF4190) & Citrate transporter & Domain of unknown function (DUF4519)	18	-	NA
MGAL_10B056290	-	-	-	UP	UP	-	-	-	-	-	-	-	-	-	-	C2H2-type zinc finger & Zinc finger & Zinc-finger double domain & Zinc-finger of C2H2 type & Zinc-finger double-stranded RNA-binding & C2H2-type zinc ribbon & Drought induced 19 protein (Di19) & BolA-like protein & LYAR-type C2HC zinc finger & Zinc ribbon domain & zinc-ribbon family & C2H2 type zinc-finger (2 copies)	4	-	DVeliger
MGAL_10B056300	-	UP	-	-	-	-	-	-	-	-	-	-	-	-	-	Domain of unknown function (DUF4479)	11	-	Trochophore
MGAL_10B056304	-	-	-	DOWN	-	-	-	-	-	-	-	-	-	-	-	-	5	-	Trochophore
MGAL_10B056305	-	UP	UP	-	-	-	-	-	-	-	-	-	-	-	-	Zinc finger & C2H2-type zinc finger & Zinc-finger double-stranded RNA-binding & Zinc-finger of C2H2 type & Zinc-finger double domain & zinc-finger C2H2-type & Zinc ribbon domain & Zinc finger found in FPG and IleRS & zinc-finger of a C2HC-type & C2H2-type zinc ribbon & GAGA factor & Zinc finger C2H2-type & ATP-utilising chromatin assembly and remodelling N-terminal	6	-	Blastula
MGAL_10B056306	-	-	-	DOWN	-	-	-	-	-	-	-	-	-	-	M3K15_HUMAN	HisK-N-like globin domain of the ASK signalosome & UNC80 N-terminal & SAM like domain present in kinase suppressor RAS 1 & SAM domain (Sterile alpha motif) & Proteolysis_6 C-terminal & Lipoprotein & Basic region leucine zipper & Z1 domain	5	-	Egg
MGAL_10B056313	-	UP	UP	-	-	-	-	-	-	-	-	-	-	-	RSH4A_HUMAN	Radial spokehead-like protein	17	-	Gastrula
MGAL_10B056318	-	-	-	-	-	-	-	-	UP	-	-	-	-	-	-	Leucine rich repeat & Leucine Rich repeats (2 copies) & BspA type Leucine rich repeat region (6 copies) & Leucine-rich repeat & Leucine Rich Repeat & GAGA binding protein-like family & Nuclear RNA-splicing-associated protein & Leucine Rich repeat	11	-	Blastula
MGAL_10B056348	-	-	-	-	-	-	-	-	-	-	-	-	-	DOWN	NUF2_CANAL	Nuf2 family & Flagellar Assembly Protein A beta solenoid domain	5	-	DVeliger
MGAL_10B056356	DOWN	-	UP	-	-	-	-	-	-	-	-	-	-	-	-	-	57	-	Trochophore
MGAL_10B056357	-	UP	-	-	-	-	UP	UP	-	-	-	-	-	-	LRP2_PIG	Scavenger receptor cysteine-rich domain & Low-density lipoprotein receptor repeat class B & Domain of unknown function (DUF5050) & SMP-30/Gluconolactonase/LRE-like region & Lactonase & Arylesterase & NHL repeat & Strictosidine synthase & Putative Ig domain & Domain of unknown function (DUF5074)	11	-	Late_DVeliger
MGAL_10B056358	DOWN	UP	-	-	-	-	-	-	-	-	-	-	-	-	-	Phosphoprotein P region PNT disordered	37	-	Late_DVeliger
MGAL_10B056362	-	-	DOWN	-	-	-	-	-	-	-	-	-	-	-	SAPC2_HUMAN	Adenomatous polyposis coli tumour suppressor protein & TATA element modulatory factor 1 DNA binding & zinc-ribbon domain & PhnA Zinc-Ribbon & BRE1 E3 ubiquitin ligase & bZIP transcription factor & Protein of unknown function (DUF1664)	5	-	Early_Trochophore
MGAL_10B056385	-	UP	-	-	-	-	-	-	-	-	-	-	-	-	MGT4C_PIG	N-Acetylglucosaminyltransferase-IV (GnT-IV) conserved region & Domain of unknown function (DUF5920)	11	-	Late_DVeliger
MGAL_10B056411	-	-	-	UP	-	-	-	-	-	-	-	-	-	-	-	Hsp20/alpha crystallin family & TraE protein	3	-	Early_Trochophore
MGAL_10B056412	-	-	-	DOWN	-	-	-	-	-	-	-	-	-	-	UBR4_HUMAN	E3 ubiquitin-protein ligase UBR4	24	-	Zygote
MGAL_10B056414	-	-	-	UP	-	-	-	-	-	-	-	-	-	-	UAP1_HUMAN	UTP--glucose-1-phosphate uridylyltransferase & MobA-like NTP transferase domain & ADP-ribosyltransferase exoenzyme	33	-	NA
MGAL_10B056423	-	-	-	DOWN	UP	-	-	-	-	-	-	-	-	-	TRIO_HUMAN	Spectrin repeat & HSP20-like domain found in ArsA & LMBR1-like membrane protein	-	-	Trochophore
MGAL_10B056428	-	-	DOWN	-	DOWN	-	-	-	-	-	-	-	-	-	TOFU2_CAEEL	Putative DNA-binding domain & Mediator complex subunit 28	5	-	Blastula
MGAL_10B056431	-	-	-	UP	-	UP	UP	-	-	-	-	-	-	-	JAG1_HUMAN	N terminus of Notch ligand C2-like domain & Delta serrate ligand & EGF-like domain & Calcium-binding EGF domain & Dystroglycan (Dystrophin-associated glycoprotein 1) & Human growth factor-like EGF & EGF domain & Predicted membrane protein (DUF2207) & Protein of unknown function (DUF975) & Sigma factor regulator N-terminal	4	-	DVeliger
MGAL_10B056439	-	UP	UP	UP	-	-	-	-	-	-	-	-	-	-	NOX5_HUMAN	Ferric reductase NAD binding domain & FAD-binding domain & EF hand & EF-hand domain & EF-hand domain pair & Ferric reductase like transmembrane component & Oxidoreductase NAD-binding domain & Respiratory burst NADPH oxidase	22	-	Gastrula
MGAL_10B056462	-	DOWN	DOWN	DOWN	-	-	-	-	-	-	-	-	-	-	TRM9B_MOUSE	Methyltransferase domain & ubiE/COQ5 methyltransferase family & Methionine biosynthesis protein MetW & Hypothetical methyltransferase & Protein of unknown function (DUF1698)	14	-	Zygote
MGAL_10B056463	UP	-	-	-	-	-	-	-	-	-	-	-	-	-	SC6A7_MOUSE	Sodium:neurotransmitter symporter family	3	-	Gastrula
MGAL_10B056473	-	-	DOWN	-	-	-	-	-	-	-	-	-	-	-	NC2B_CHICK	Histone-like transcription factor (CBF/NF-Y) and archaeal histone & Core histone H2A/H2B/H3/H4 & CENP-W protein & Clp amino terminal domain & SRS domain & Archaeal LonB & Transcription initiation factor TFIID subunit A	19	-	Trochophore
MGAL_10B056476	-	-	UP	-	-	-	-	-	-	-	-	-	-	-	-	Agenet domain & Crescentin protein & PspA/IM30 family & Gammaherpesvirus protein of unknown function (DUF848) & Domain of unknown function (DUF4407)	22	-	Egg
MGAL_10B056480	-	UP	-	-	-	-	-	-	-	-	-	-	-	-	MFSD1_DANRE	Major Facilitator Superfamily & MFS/sugar transport protein & Major surface protein 1a (MSP1a) & MFS_1 like family	27	-	Egg
MGAL_10B056485	-	UP	UP	-	-	-	-	-	-	-	-	-	-	-	-	Ribosomal L18 of archaea	6	-	DVeliger
MGAL_10B056486	-	UP	-	-	-	-	-	-	-	-	-	-	-	-	-	-	6	-	Zygote
MGAL_10B056488	-	UP	-	-	-	-	-	-	-	-	-	-	-	-	-	DOMON domain & Reeler domain & PsaD	11	-	Blastula
MGAL_10B056496	UP	-	-	-	-	-	-	-	-	-	-	-	-	-	H2A_MYTCA	C-terminus of histone H2A & Core histone H2A/H2B/H3/H4 & Histone-like transcription factor (CBF/NF-Y) and archaeal histone	16	-	NA
MGAL_10B056499	-	-	-	-	-	-	UP	-	-	-	-	-	UP	-	TRI45_MOUSE	Zinc finger & RING-type zinc-finger & B-box zinc finger & zinc finger of C3HC4-type & Ring finger domain & zinc-RING finger domain & NHL repeat & Dam-replacing family & SR1 protein & C2H2-type zinc finger	29	-	NA
MGAL_10B056506	-	UP	UP	-	-	-	-	-	-	-	-	-	-	-	CSMD3_HUMAN	Sushi repeat (SCR repeat) & EGF-like domain & Human growth factor-like EGF & Hormone receptor domain & Calcium-binding EGF domain & Coagulation Factor Xa inhibitory site & EGF domain & Prenyltransferase and squalene oxidase repeat	16	-	Late_DVeliger
MGAL_10B056510	-	DOWN	-	-	-	UP	-	-	-	-	-	-	-	-	KCTD6_HUMAN	BTB/POZ domain & MraZ protein	19	-	NA
MGAL_10B056514	-	-	-	UP	DOWN	-	-	-	-	-	-	-	-	-	KCNH7_HUMAN	Ion transport protein & Ion channel & Protein of unknown function (DUF4106)	11	-	NA
MGAL_10B056517	-	-	UP	-	-	-	-	-	-	-	-	-	-	-	EXOS3_MOUSE	KH domain & Exosome complex exonuclease Rrp40 N-terminal domain & Rad4 beta-hairpin domain 1	6	-	Early_Trochophore
MGAL_10B056525	-	-	-	UP	-	-	-	-	-	-	-	-	-	-	GOLD_LISIN	Enoyl-(Acyl carrier protein) reductase & Importin 13 repeat	11	-	Zygote
MGAL_10B056528	-	UP	UP	-	-	-	-	-	-	-	-	-	-	-	-	-	32	-	Early_Trochophore
MGAL_10B056529	-	UP	UP	DOWN	UP	-	-	-	-	-	-	-	-	-	-	Zinc knuckle & Lectin C-type domain & GAG-polyprotein viral zinc-finger & C2H2 zinc-finger	11	-	Egg
MGAL_10B056533	-	-	DOWN	DOWN	-	-	-	-	-	-	-	-	-	-	APMAP_CHICK	Strictosidine synthase & SMP-30/Gluconolactonase/LRE-like region & Strictosidine synthase-like & Arylesterase & PQQ-like domain & Two component regulator propeller	19	-	DVeliger
MGAL_10B056542	-	UP	UP	-	-	-	-	-	-	-	-	-	-	-	-	ATP synthase complex subunit h	11	-	Zygote
MGAL_10B056545	-	UP	-	-	-	-	-	-	-	-	-	-	-	-	ITIH3_MOUSE	Vault protein inter-alpha-trypsin domain & Inter-alpha-trypsin inhibitor heavy chain C-terminus & von Willebrand factor type A domain & Diphosphoinositol pentakisphosphate kinase 2 N-terminal domain & vWA found in TerF C terminus	11	-	Zygote
MGAL_10B056551	-	DOWN	DOWN	-	-	-	-	-	-	-	-	-	-	-	TIF1A_MOUSE	Bromodomain & B-box zinc finger & PHD-finger & Zinc finger & ATP synthase subunit D & zinc-RING finger domain & RING-type zinc-finger & Prokaryotic RING finger family 4 & Domain of unknown function (DUF4407)	5	-	Late_DVeliger
MGAL_10B056553	-	-	-	UP	-	-	-	-	-	-	-	-	-	-	ATPA_BOVIN	ATP synthase alpha/beta family & ATP synthase alpha/beta chain & KaiC	3	-	Trochophore
MGAL_10B056570	-	-	UP	UP	DOWN	-	-	UP	-	-	DOWN	-	-	-	FER3L_HUMAN	Helix-loop-helix DNA-binding domain	4	-	NA
MGAL_10B056584	-	-	-	DOWN	-	-	-	-	-	-	-	-	-	-	INP5E_PANTR	Endonuclease/Exonuclease/phosphatase family	5	-	Trochophore
MGAL_10B056592	-	-	UP	UP	-	-	-	-	-	-	-	-	-	-	TXN4A_HUMAN	Mitosis protein DIM1 & Thioredoxin & Protein of unknown function & Nitrosopumilus output domain 5 & Thioredoxin-like	33	-	Egg
MGAL_10B056597	-	UP	UP	UP	-	-	-	-	-	-	-	-	-	-	FAXC_RAT	Glutathione S-transferase N-terminal domain & Glutathione S-transferase & Outer mitochondrial membrane transport complex protein & YccJ-like protein & VEGFR-2 Transmembrane domain	23	-	Gastrula
MGAL_10B056599	UP	UP	UP	-	-	-	-	-	-	-	-	-	-	-	TBA1A_CRIGR	Tubulin/FtsZ family & Tubulin C-terminal domain & Tubulin domain	16	-	DVeliger
MGAL_10B056602	-	-	-	-	-	-	DOWN	-	-	-	-	-	-	DOWN	-	Shugoshin C terminus	5	-	Late_DVeliger
MGAL_10B056611	-	DOWN	-	-	-	-	-	-	UP	UP	-	DOWN	-	DOWN	-	-	3	-	NA
MGAL_10B056613	-	UP	-	-	-	-	-	-	-	-	-	-	-	-	-	Family of unknown function (DUF6439)	32	-	Early_Trochophore
MGAL_10B056615	-	UP	-	-	-	-	-	UP	-	-	-	-	-	-	-	C2H2-type zinc-finger domain & Zinc finger & C2H2-type zinc finger & Zinc-finger double domain & Drought induced 19 protein (Di19) & Zinc-finger double-stranded RNA-binding & C2HE / C2H2 / C2HC zinc-binding finger & Zinc-finger of C2H2 type	44	-	Late_DVeliger
MGAL_10B056624	-	-	-	UP	-	-	-	-	-	-	-	-	-	-	-	Coiled-coil domain-containing protein 24 family	11	-	Early_Trochophore
MGAL_10B056628	UP	UP	-	-	-	UP	UP	-	-	-	-	-	-	-	CP1A1_PLAFE	Cytochrome P450	33	-	DVeliger
MGAL_10B056640	-	UP	-	-	DOWN	-	-	-	-	-	-	-	-	-	RPAP3_XENTR	Tetratricopeptide repeat & Potential Monad-binding region of RPAP3 & TPR repeat & Fis1 C-terminal tetratricopeptide repeat & Southampton virus-type processing peptidase & Tetratricopeptide Repeats-Sensor & DDHD domain	69	-	Early_Trochophore
MGAL_10B056658	-	UP	UP	UP	UP	-	-	-	-	-	-	-	-	-	-	MCM3AP domain of GANP & CCDC81-like prokaryotic HU domain 2	11	-	Egg
MGAL_10B056674	-	DOWN	-	-	-	-	-	-	-	-	-	-	-	-	IGF1R_BOVIN	Protein tyrosine and serine/threonine kinase & Receptor family ligand binding region & Protein kinase domain & Periplasmic binding protein & Mid2 like cell wall stress sensor	14	-	Trochophore
MGAL_10B056693	-	DOWN	DOWN	DOWN	-	-	-	-	-	-	-	-	-	-	RAD54_CHICK	SNF2-related domain & Helicase conserved C-terminal domain & Type III restriction enzyme & Class II histone deacetylase complex subunits 2 and 3 & Rad54 N terminal & Stc1 domain & AAA domain	5	-	NA
MGAL_10B056694	UP	-	-	UP	UP	-	-	-	-	-	DOWN	-	-	-	FRRS1_XENLA	DOMON domain & Reeler domain & Eukaryotic cytochrome b561 & RAM signalling pathway protein	23	-	Gastrula
MGAL_10B056695	UP	-	-	-	-	-	-	-	-	-	-	-	-	-	-	Zinc finger & C2H2-type zinc finger & C2H2-type zinc ribbon & C2H2 type zinc-finger (1 copy) & Domain of unknown function (DUF4611) & NOA36 protein	48	-	Late_DVeliger
MGAL_10B056708	-	UP	-	-	-	-	-	-	-	-	-	-	-	-	-	Protein of unknown function (DUF3986) & AbiJ N-terminal domain 3 & Alpha helical Porin B & LnmK N-terminal Hot Dog Fold domain	11	-	Trochophore
MGAL_10B056723	-	-	DOWN	-	-	-	-	-	-	-	-	-	-	-	DCA15_MOUSE	DDB1-and CUL4-substrate receptor 15	5	-	Blastula
MGAL_10B056729	-	UP	DOWN	-	-	-	-	-	-	-	-	-	-	-	MT21A_DANRE	Lysine methyltransferase & Ribosomal protein L11 methyltransferase (PrmA) & Methyltransferase domain & Putative S-adenosyl-L-methionine-dependent methyltransferase & Methyltransferase small domain & Conserved hypothetical protein 95 & Malic enzyme	29	-	Zygote
MGAL_10B056733	-	-	UP	UP	-	-	-	-	-	-	-	-	-	-	RAB37_HUMAN	Ras family & Domain of unknown function (DUF4611) & Ras of Complex & ADP-ribosylation factor family & Beta propeller domain & YabG peptidase U57 & Autophagy-related protein 31 & 20S proteasome chaperone assembly proteins 3 and 4 & BRE1 E3 ubiquitin ligase	11	-	Veliger
MGAL_10B056747	-	-	UP	UP	-	-	UP	-	-	-	-	-	-	UP	ABCG8_HUMAN	ABC-2 type transporter & ABC transporter & AAA domain & RsgA GTPase & P-loop containing region of AAA domain & RecF/RecN/SMC N terminal domain & AAA ATPase domain & ATP synthase alpha/beta family	11	-	Egg
MGAL_10B056754	-	UP	-	DOWN	-	-	-	-	UP	-	-	-	UP	UP	-	-	29	-	Zygote
MGAL_10B056765	-	DOWN	DOWN	DOWN	-	-	-	-	-	-	-	-	-	-	PUR9_HUMAN	AICARFT/IMPCHase bienzyme & MGS-like domain & RACo middle region & Aurein-like antibiotic peptide	14	-	Veliger
MGAL_10B056770	-	-	-	-	-	-	-	UP	-	-	-	-	UP	-	GST1_ASCSU	Glutathione S-transferase & Protein of unknown function (DUF3802)	29	-	Early_Trochophore
MGAL_10B056778	-	-	-	UP	-	-	-	UP	-	-	-	-	-	-	CD151_MOUSE	Tetraspanin family & CD20-like family & Protein of unknown function (DUF2569) & PMP-22/EMP/MP20/Claudin tight junction & Domain of unknown function (DUF202) & Family of unknown function (DUF6133) & Predicted membrane protein (DUF2207)	3	-	NA
MGAL_10B056787	-	UP	UP	-	-	-	-	-	-	-	-	-	-	-	-	Domain of unknown function with conserved HDNR motif	17	-	Egg
MGAL_10B056789	-	-	-	-	UP	UP	-	-	-	-	-	-	-	-	-	EGF-like domain	43	-	Gastrula
MGAL_10B056809	-	-	UP	-	-	-	-	-	-	-	-	-	-	-	AL1L2_HUMAN	Aldehyde dehydrogenase family & Protein of unknown function (DUF1487)	6	-	Late_DVeliger
MGAL_10B056829	-	-	DOWN	-	-	-	-	-	-	-	-	-	-	-	-	-	5	-	Trochophore
MGAL_10B056846	-	UP	-	-	-	-	-	-	-	-	-	-	-	-	-	O-antigen ligase like membrane protein	6	-	Veliger
MGAL_10B056882	-	DOWN	-	-	-	-	-	-	-	-	-	-	-	-	LIPA2_HUMAN	SAM domain (Sterile alpha motif) & Crescentin protein & Ciliary protein causing Leber congenital amaurosis disease & RasGAP C-terminus & Transforming acidic coiled-coil-containing protein (TACC) & Tc3 transposase & Protein of unknown function (DUF730) & Tropomyosin & Protein of unknown function (DUF2026) & Mitotic checkpoint protein	24	-	Veliger
MGAL_10B056890	-	-	UP	-	-	-	-	-	-	-	-	-	-	-	FMAR_DROME	7 transmembrane receptor (rhodopsin family) & Serpentine type 7TM GPCR chemoreceptor Srw & Etoposide-induced protein 2.4 (EI24) & Serpentine type 7TM GPCR chemoreceptor Srx & Plant ATP synthase F0	11	-	NA
MGAL_10B056894	-	UP	-	-	-	-	-	-	-	-	-	-	-	-	-	Neurensin & Protein of unknown function (DUF3098) & NADH-ubiquinone oxidoreductase MWFE subunit	33	-	Early_Trochophore
MGAL_10B056904	-	-	-	-	DOWN	-	-	-	-	-	-	-	-	-	SFXN5_MOUSE	Sideroflexins	14	-	NA
MGAL_10B056924	-	-	-	-	UP	-	-	-	-	-	-	-	-	-	GLRA1_DANRE	Neurotransmitter-gated ion-channel ligand binding domain & Neurotransmitter-gated ion-channel transmembrane region	11	-	Blastula
MGAL_10B056931	-	UP	-	-	-	-	-	-	-	-	-	-	-	-	IDLC_STRPU	Axonemal dynein light chain & Double-strand recombination repair protein & RIB43A & Protein of unknown function (DUF3450) & Protein SOGA & Domain of unknown function (DUF4600) & Flagellar Assembly Protein A beta solenoid domain & Flagellar hook-associated protein 2 C-terminus & Domain of unknown function (DUF4200) & Protein of unknown function (DUF724) & JNK_SAPK-associated protein-1 & Domain of unknown function (DUF6779) & Translin-associated factor X-interacting N-terminus & Afadin- and alpha -actinin-Binding & TolA binding protein trimerisation & Spc24 subunit of Ndc80 & cGMP-dependent protein kinase interacting domain & Apg6 coiled-coil region	17	-	Veliger
MGAL_10B056932	-	-	-	UP	-	-	-	-	-	-	-	-	-	-	SGTB_HUMAN	Tetratricopeptide repeat & TPR repeat & Plant specific mitochondrial import receptor subunit TOM20 & Bacterial transcriptional activator domain & Fis1 C-terminal tetratricopeptide repeat & N-terminal acetyltransferase A	22	-	DVeliger
MGAL_10B056948	-	UP	DOWN	UP	-	-	-	-	-	-	-	-	-	-	-	PH domain & Unstructured region on APC between SAMP and APC_crr	1	-	Zygote
MGAL_10B056956	-	DOWN	-	-	-	-	-	-	-	-	-	-	-	-	NPC1_PIG	Patched family & Niemann-Pick C1 N terminus & Sterol-sensing domain of SREBP cleavage-activation & MMPL family & AcrB/AcrD/AcrF family & Phosphatidylinositol N-acetylglucosaminyltransferase & PAZ domain	19	-	Early_Trochophore
MGAL_10B056964	-	-	UP	-	-	-	-	-	-	-	-	-	-	-	DPOLB_XENLA	DNA polymerase beta thumb	6	-	Veliger
MGAL_10B056966	UP	UP	UP	UP	-	-	DOWN	-	-	-	-	-	-	-	-	von Willebrand factor type A domain & Domain of Unknown Function with PDB structure (DUF3861)	53	-	DVeliger
MGAL_10B056972	-	-	-	-	UP	-	-	-	-	-	-	-	-	-	ACH2_CAEEL	Neurotransmitter-gated ion-channel transmembrane region & Solute carrier family 3 member 2 N-terminus & Domain of unknown function (DUF3961)	18	-	Trochophore
MGAL_10B056976	-	UP	-	-	-	-	-	-	-	-	-	-	-	-	-	Domain of unknown function (DUF4834) & Protein of unknown function (DUF4446) & Conotoxin & WW domain-binding protein 1	16	-	Gastrula
MGAL_10B056984	-	-	UP	-	-	-	-	-	-	-	-	-	-	-	-	Wnt and FGF inhibitory regulator & Domain of unknown function (DUF4834) & YMGG-like Gly-zipper & Glycine zipper	11	-	Zygote
MGAL_10B056987	-	-	-	-	DOWN	-	UP	-	-	-	-	-	-	-	CONT_DROME	Immunoglobulin domain & Immunoglobulin I-set domain & Immunoglobulin V-set domain & Izumo-like Immunoglobulin domain	19	-	Zygote
MGAL_10B056997	-	DOWN	-	-	-	-	-	-	-	-	-	-	-	-	AMFR_HUMAN	Ring finger domain & Zinc finger & CUE domain & zinc-RING finger domain & RING-H2 zinc finger domain & RING-type zinc-finger & RING-like zinc finger & Prokaryotic RING finger family 4 & E3 gp78 Ube2g2-binding region (G2BR) & Anaphase-promoting complex subunit 11 RING-H2 finger & RING/Ubox like zinc-binding domain & zinc finger of C3HC4-type & RING-variant domain	5	-	Zygote
MGAL_10B057001	UP	-	UP	-	-	-	-	-	-	-	-	-	-	UP	EF1A2_BOVIN	Elongation factor Tu GTP binding domain & Elongation factor Tu C-terminal domain & Elongation factor Tu domain 2 & 50S ribosome-binding GTPase & Elongation factor Tu domain 4 & Ferrous iron transport protein B & Septin & Ras family & RsgA GTPase & Dynamin family & Protein of unknown function (DUF2681)	6	-	Gastrula
MGAL_10B057002	-	UP	UP	-	-	-	-	-	-	-	-	-	-	-	TBA1_CHICK	Tubulin C-terminal domain	17	-	Veliger
MGAL_10B057003	-	DOWN	-	-	-	-	-	-	-	-	-	-	-	-	CCD18_HUMAN	TPR/MLP1/MLP2-like protein & Crescentin protein	14	-	Gastrula
MGAL_10B057009	-	DOWN	DOWN	-	-	-	-	-	-	-	-	-	-	-	PTN4_HUMAN	Protein-tyrosine phosphatase & FERM C-terminal PH-like domain & FERM central domain & FERM N-terminal domain & PDZ domain & FERM adjacent (FA) & Tyrosine phosphatase family & Dual specificity phosphatase & Peptidase family M50	26	-	Blastula
MGAL_10B057016	-	-	-	-	-	-	-	-	-	-	-	-	-	UP	-	Protein of unknown function (DUF2996)	5	-	Gastrula
MGAL_10B057027	-	-	UP	UP	UP	-	-	-	-	-	-	-	-	-	GFPT1_HUMAN	Glutamine amidotransferase domain & Glutamine amidotransferases class-II & Domain of unknown function (DUF1871) & FAST kinase-like protein & N-terminal domain in fatty acid synthase subunit beta	22	-	Egg
MGAL_10B057028	-	-	-	-	UP	UP	-	-	-	-	DOWN	-	-	-	SYYC_RAT	tRNA synthetases class I (W and Y) & Putative tRNA binding domain	36	-	Late_DVeliger
MGAL_10B057036	-	-	-	-	UP	-	-	-	-	-	-	-	-	-	RALB_TODPA	CRAL/TRIO domain & Golgi-dynamics membrane-trafficking & Divergent CRAL/TRIO domain & Major fimbrial subunit protein type IV	3	-	NA
MGAL_10B057038	-	DOWN	DOWN	DOWN	-	-	-	-	-	-	-	-	-	UP	CASP3_BOVIN	Caspase domain & Caspase recruitment domain & Atypical caspase recruitment domain & Hamartin protein	14	-	Late_DVeliger
MGAL_10B057053	-	-	-	-	UP	UP	-	-	-	-	-	-	-	-	-	Autophagy protein 16 (ATG16) & SlyX & DNA gyrase B subunit insert domain & Domain of unknown function (DUF5082) & Tubulin epsilon and delta complex protein 1 & Domain of unknown function (DUF4515) & Biogenesis of lysosome-related organelles complex-1 subunit 2 & Flagella accessory protein C (FlaC) & Plant protein of unknown function (DUF641) & TolA binding protein trimerisation & Csm1 N-terminal domain	18	-	Veliger
MGAL_10B057057	-	UP	-	-	-	-	-	-	-	-	-	-	-	-	-	3'-5' exonuclease	57	-	Zygote
MGAL_10B057086	-	-	DOWN	-	-	-	UP	-	-	-	-	-	-	-	DDX1_CHICK	DEAD/DEAH box helicase & SPRY domain & U3-containing 90S pre-ribosomal complex subunit	29	-	NA
MGAL_10B057090	-	UP	-	-	-	-	-	-	-	-	-	-	-	-	-	Aspartyl protease	16	-	Trochophore
MGAL_10B057091	UP	UP	UP	-	DOWN	-	-	-	-	-	-	-	-	-	-	PMP-22/EMP/MP20/Claudin tight junction & PMP-22/EMP/MP20/Claudin family & Protein of unknown function (DUF4064) & Protein of unknown function (DUF998) & Sporulation factor SpoIIGA & Protein of unknown function (DUF4231) & Tetraspanin family & Transmembrane proteins 230/134 & Protein of unknown function (DUF3754) & Cell division protein CrgA & SUR7/PalI family & Putative Actinobacterial Holin-X & 2TM domain & Protein of unknown function (DUF2721)	2	-	Early_Trochophore
MGAL_10B057100	-	DOWN	DOWN	-	UP	UP	UP	-	-	-	-	-	-	-	-	-	18	-	Zygote
MGAL_10B057102	-	-	UP	-	-	-	-	-	-	-	-	-	-	-	P2R3C_HUMAN	EF-hand domain pair & EF-hand domain & EF hand & Phage integrase	6	-	Gastrula
MGAL_10B057104	-	-	UP	-	-	-	-	-	-	-	-	-	-	-	-	-	11	-	Gastrula
MGAL_10B057105	-	-	-	UP	-	-	-	-	-	-	-	-	-	-	RS3A_APLCA	Ribosomal S3Ae family & Partial alpha/beta-hydrolase lipase region & Family of unknown function (DUF5932)	3	-	DVeliger
MGAL_10B057121	-	UP	UP	-	-	-	-	-	-	-	-	-	-	-	ROCO5_DICDI	C-terminal of Roc & Ras of Complex & Ras family & 50S ribosome-binding GTPase & Septin & Bacterial TniB protein & ADP-ribosylation factor family & Ethanolamine utilisation - propanediol utilisation & AAA ATPase domain & Caenorhabditis elegans Her-1 & Dynamin family & AAA domain	11	-	Late_DVeliger
MGAL_10B057125	-	UP	UP	UP	-	-	-	-	-	-	-	-	-	-	CRHBP_HUMAN	Corticotropin-releasing factor binding protein (CRF-BP)	45	-	NA
MGAL_10B057139	-	-	UP	-	-	-	-	-	-	-	-	-	-	-	DNAI3_MACFA	WD domain	17	-	Veliger
MGAL_10B057142	-	-	DOWN	-	-	-	-	-	-	-	-	-	-	-	-	-	5	-	Gastrula
MGAL_10B057145	-	-	DOWN	DOWN	-	-	-	-	-	-	-	-	-	-	-	Saf4/Yju2 protein & Rubisco Assembly chaperone C-terminal domain	5	-	Early_Trochophore
MGAL_10B057151	-	-	DOWN	-	-	-	-	-	-	-	-	-	-	-	MTNA_ANOGA	Initiation factor 2 subunit family & Phosphoribosylglycinamide synthetase & Ubiquitin-specific protease C-terminal	15	-	Early_Trochophore
MGAL_10B057153	-	-	DOWN	-	-	-	-	-	-	-	-	-	-	-	CNDP2_MOUSE	Peptidase family M20/M25/M40 & Peptidase dimerisation domain	19	-	Gastrula
MGAL_10B057165	-	UP	UP	-	-	-	-	-	-	-	-	-	-	-	TEPP_MOUSE	-	17	-	Veliger
MGAL_10B057175	-	-	UP	-	-	-	-	-	-	-	-	-	-	UP	CADN_ACRMI	Thrombospondin type 1 domain & IgGFc binding protein & Spondin-like TSP1 domain & Low-density lipoprotein receptor domain class A & Ribosomal protein L31	9	-	Egg
MGAL_10B057183	-	UP	-	-	-	-	-	-	-	-	-	-	-	-	THAP5_XENLA	DDE superfamily endonuclease & THAP domain & Helix-turn-helix of DDE superfamily endonuclease & Transposase DDE domain & Homeobox associated leucine zipper & Something about silencing	16	-	DVeliger
MGAL_10B057188	-	UP	-	-	-	-	-	-	-	-	-	-	-	-	-	-	4	-	Late_DVeliger
MGAL_10B057239	-	-	UP	UP	-	-	-	-	-	-	-	-	-	-	OPN4A_DANRE	7 transmembrane receptor (rhodopsin family) & Predicted membrane protein (DUF2207) & Family of unknown function (DUF6709)	1	-	Veliger
MGAL_10B057251	-	-	-	-	UP	-	-	-	-	-	-	-	-	-	MOG2A_XENLA	Diacylglycerol acyltransferase	3	-	Veliger
MGAL_10B057256	-	-	-	DOWN	DOWN	-	-	-	-	-	-	-	-	-	CLP1_CHICK	mRNA cleavage and polyadenylation factor CLP1 P-loop & Pre-mRNA cleavage complex II protein Clp1 & 50S ribosome-binding GTPase & AAA-like domain & Bacterial TniB protein & Conserved hypothetical ATP binding protein & AAA domain & AAA ATPase domain & N-terminal beta-sandwich domain of polyadenylation factor & Elongation factor Tu GTP binding domain & CobQ/CobB/MinD/ParA nucleotide binding domain & ABC transporter & ATPase domain predominantly from Archaea & Ethanolamine utilisation - propanediol utilisation & Sigma-54 interaction domain	5	-	Egg
MGAL_10B057260	-	UP	-	-	UP	-	-	-	-	-	-	-	-	-	-	Ankyrin repeats (3 copies) & Ankyrin repeats (many copies) & Ankyrin repeat & Caspase recruitment domain & DZIP3/ hRUL138-like HEPN & PhoH-like protein & IstB-like ATP binding protein & CobQ/CobB/MinD/ParA nucleotide binding domain & AAA domain & NTPase & Protein of unknown function (DUF445)	11	-	Gastrula
MGAL_10B057270	-	DOWN	DOWN	DOWN	-	-	-	-	-	-	-	-	-	-	-	XRCC1 N terminal domain & Dinitrogenase iron-molybdenum cofactor & tRNA synthetases class I (R) & zinc-finger of a C2HC-type & TERF1-interacting nuclear factor 2 N-terminus & FYVE zinc finger & Autophagy receptor zinc finger-C2H2 domain & Unstructured region on methyltransferase between zinc-fingers & LYAR-type C2HC zinc finger & TNF receptor-associated factor 6 zinc finger 2	5	-	Trochophore
MGAL_10B057271	-	UP	-	-	UP	-	-	-	-	-	-	-	-	-	-	Ankyrin repeats (3 copies) & Ankyrin repeat & Ankyrin repeats (many copies) & SOCS box	33	-	Early_Trochophore
MGAL_10B057289	-	-	UP	UP	-	-	DOWN	-	-	-	-	-	-	-	HS12A_MOUSE	MIF4G domain & Diol dehydratase reactivase ATPase-like domain & FliG N-terminal domain	6	-	Late_DVeliger
MGAL_10B057298	-	-	UP	-	-	-	-	-	-	-	-	-	-	-	-	DZIP3/ hRUL138-like HEPN & Mitochondrial ribosomal protein (VAR1)	22	-	Blastula
MGAL_10B057308	-	-	-	DOWN	-	-	-	-	-	-	-	-	-	-	-	Serine aminopeptidase & Dienelactone hydrolase family & Phospholipase/Carboxylesterase & Prolyl oligopeptidase family	5	-	Egg
MGAL_10B057316	-	UP	UP	-	DOWN	-	-	-	-	-	-	-	-	-	KCNA1_HUMAN	Ion transport protein & BTB/POZ domain & Ion channel & Polycystin cation channel & Protein of unknown function (DUF423)	32	-	Gastrula
MGAL_10B057340	-	DOWN	DOWN	DOWN	DOWN	-	-	-	-	-	-	-	-	-	BACH2_HUMAN	BTB/POZ domain & BTB And C-terminal Kelch & Kelch motif & Galactose oxidase	5	-	Zygote
MGAL_10B057342	DOWN	-	UP	-	UP	-	-	-	-	-	-	-	-	-	-	-	33	-	NA
MGAL_10B057346	DOWN	UP	-	-	-	-	DOWN	-	-	-	DOWN	-	-	-	LRWD1_XENTR	Leucine Rich repeats (2 copies) & WD domain & Leucine rich repeat & Origin recognition complex subunit 6 (ORC6) & Leucine Rich Repeat	53	-	Egg
MGAL_10B057352	-	DOWN	DOWN	-	-	-	-	-	-	-	-	-	-	-	WDHD1_HUMAN	Minichromosome loss protein & WD domain & Anaphase-promoting complex subunit 4 WD40 domain & HMG (high mobility group) box & Family of unknown function (DUF6476) & Neurobeachin beta propeller domain & WD40 region of Ge1 & HMG-box domain	5	-	NA
MGAL_10B057363	-	-	UP	-	-	-	-	-	-	-	-	-	-	-	DDX54_MOUSE	DBP10CT (NUC160) domain & CDC45-like protein	6	-	Late_DVeliger
MGAL_10B057367	UP	UP	-	-	DOWN	DOWN	DOWN	DOWN	-	-	-	-	-	-	-	Protein of unknown function (DUF724) & FlxA-like protein & Csm1 N-terminal domain & DUF883 N-terminal domain & Unstructured region C-term to UIM in Ataxin3 & Ezrin/radixin/moesin & Uncharacterised protein family (UPF0242) N-terminus	16	-	NA
MGAL_10B057372	-	-	-	-	UP	-	-	-	-	DOWN	DOWN	-	-	-	SL9B2_MOUSE	Sodium/hydrogen exchanger family	-	-	Egg
MGAL_10B057385	-	-	-	UP	-	-	-	-	-	-	-	-	-	-	PA24A_XENTR	Lysophospholipase catalytic domain & Regulator of G protein signaling domain & BhlA holin family	23	-	DVeliger
MGAL_10B057409	-	DOWN	-	-	-	-	-	-	-	-	-	-	-	-	-	Immunoglobulin domain & CD80-like C2-set immunoglobulin domain & Immunoglobulin V-set domain & Immunoglobulin I-set domain & Immunoglobulin C1-set domain & Transcription elongation factor Elf1 like & TMEM154 protein family & Amnionless & Ephrin type-A receptor 2 transmembrane domain & Syndecan domain & Endothelial cell-specific chemotaxis regulator & Cbb3-type cytochrome oxidase component FixQ & Small Novel Rich in Cartilage & Family of unknown function (DUF5385) & Podoplanin & Serpentine type 7TM GPCR chemoreceptor Srsx & Multi-glycosylated core protein 24 (MGC-24)	24	-	Late_DVeliger
MGAL_10B057412	UP	-	-	-	-	-	-	-	-	-	-	-	-	-	SVEP1_HUMAN	Sushi repeat (SCR repeat) & PKD domain & Transmembrane protein 51 & Complement Clr-like EGF-like & Y_Y_Y domain	23	-	DVeliger
MGAL_10B057417	-	-	-	-	UP	-	-	-	-	-	-	-	-	-	CSKI1_MOUSE	SAM domain (Sterile alpha motif) & C-terminal region of Caskin	33	-	Late_DVeliger
MGAL_10B057440	-	-	DOWN	DOWN	-	-	-	-	-	-	-	-	-	-	-	-	5	-	Gastrula
MGAL_10B057442	-	UP	UP	-	-	-	-	-	-	-	-	-	-	-	-	-	6	-	Early_Trochophore
MGAL_10B057446	-	UP	-	-	-	-	-	-	-	-	-	-	-	-	-	Farnesoic acid 0-methyl transferase & Lectin C-type domain	11	-	Gastrula
MGAL_10B057450	-	UP	-	-	-	-	-	-	-	-	-	-	-	-	-	Low-density lipoprotein receptor domain class A & RPA43 OB domain in RNA Pol I & Tail length tape measure protein & Chaperonin 10 Kd subunit	16	-	NA
MGAL_10B057463	UP	UP	-	-	-	-	-	-	-	-	-	-	-	UP	-	EGF-like domain & Spondin-like TSP1 domain & TMIE protein & Human growth factor-like EGF	7	-	Early_Trochophore
MGAL_10B057468	-	UP	-	-	-	-	-	-	-	-	-	-	-	-	-	-	11	-	Late_DVeliger
MGAL_10B057478	UP	UP	-	-	-	-	-	-	-	-	-	-	-	-	-	Chlamydia 15 kDa cysteine-rich outer membrane protein (CRPA) & EMC6-arch & Protein of unknown function & Predicted membrane protein (DUF2231) & 7TM diverse intracellular signalling & DNA binding protein S1FA & Protein of unknown function (DUF4199)	6	-	Early_Trochophore
MGAL_10B057488	UP	-	-	-	-	-	-	-	-	-	-	-	-	-	-	7 transmembrane receptor (rhodopsin family) & Domain of unknown function (DUF4401) & Pheromone A receptor & Tumor necrosis factor receptor member 16 trans-membrane domain	-	-	DVeliger
MGAL_10B057491	-	UP	-	UP	-	-	-	-	-	-	-	-	-	-	CAB45_XENTR	EF-hand domain pair & EF hand & EF-hand domain & Secreted protein acidic and rich in cysteine Ca binding region & Toprim domain & Excalibur calcium-binding domain	6	-	Gastrula
MGAL_10B057495	DOWN	UP	UP	-	-	-	-	-	-	-	-	-	-	-	EFCB5_HUMAN	Dpy-30 motif & Phage integrase	17	-	Late_DVeliger
MGAL_10B057506	-	-	UP	-	-	-	-	-	-	-	-	-	-	-	PRP39_HUMAN	Tetratricopeptide repeat & NRDE-2 & Suppressor of forked protein (Suf) & HAT (Half-A-TPR) repeat & Merozoite surface antigen 2c & Atg11 middle domain & Centrosome localisation domain of PPC89 & Protein of unknown function (DUF1672)	23	-	Late_DVeliger
MGAL_10B057510	-	UP	-	-	-	-	-	-	-	-	-	-	-	-	-	Protein of unknown function (DUF3959)	27	-	Blastula
MGAL_10B057524	-	DOWN	DOWN	DOWN	-	-	-	-	-	-	-	-	-	DOWN	ECT2_MOUSE	RhoGEF domain & twin BRCT domain & BRCA1 C Terminus (BRCT) domain & BRCT domain & RasGAP C-terminus	5	-	Gastrula
MGAL_10B057526	-	UP	UP	-	-	-	-	-	-	-	-	-	-	-	-	-	32	-	NA
MGAL_10B057528	UP	-	-	-	-	-	-	-	-	-	-	-	-	-	UTP20_HUMAN	-	22	-	Gastrula
MGAL_10B057531	-	-	DOWN	DOWN	-	-	-	-	-	-	-	-	-	-	IKBL1_PANTR	Ankyrin repeats (3 copies) & Ankyrin repeats (many copies) & Ankyrin repeat & Peptidase S39	14	-	Egg
MGAL_10B057533	-	UP	-	-	-	-	-	-	-	-	-	-	-	-	-	-	6	-	DVeliger
MGAL_10B057549	-	-	DOWN	-	-	-	-	-	-	-	-	-	-	-	RM28_HUMAN	Ribosomal L28 family & Stannin unstructured linker	14	-	Zygote
MGAL_10B057569	DOWN	UP	UP	-	-	-	-	-	-	-	-	-	-	-	RN150_MOUSE	Ring finger domain & Zinc finger & RING-like zinc finger & RING-H2 zinc finger domain & zinc-RING finger domain & PA domain & RING-type zinc-finger & Prokaryotic RING finger family 4 & Presenilin enhancer-2 subunit of gamma secretase & Anaphase-promoting complex subunit 11 RING-H2 finger & Cell division protein CrgA & Zinc-finger & Phage shock protein B & CD34/Podocalyxin family & RING/Ubox like zinc-binding domain & Vacuolar sorting protein 39 domain 2 & Domain of unknown function (DUF6377) & High-affinity nickel-transport protein & Domain of unknown function (DUF4577) & Accessory secretory protein Sec & KIAA1045 RING finger & PHD-finger & RING-variant domain & YtpI-like protein	48	-	Gastrula
MGAL_10B057572	-	-	-	-	UP	-	-	-	-	-	-	-	-	-	-	AAA domain & Poxvirus A32 protein & NACHT domain & AAA ATPase domain & Zeta toxin & ABC transporter & RNA helicase & NB-ARC domain & P-loop containing dynein motor region & Threonylcarbamoyl adenosine biosynthesis protein TsaE & AAA domain (dynein-related subfamily) & TraG P-loop domain & Sigma-54 interaction domain & ATPase domain predominantly from Archaea & Magnesium chelatase & CobW/HypB/UreG & ATPase family associated with various cellular activities (AAA) & Ethanolamine utilisation - propanediol utilisation & RsgA GTPase & Guanylate kinase & AFG1-like ATPase & P-loop containing region of AAA domain	4	-	Blastula
MGAL_10B057574	-	DOWN	DOWN	DOWN	-	-	-	-	-	-	-	-	-	-	DNA2_XENLA	DNA replication factor Dna2 & AAA domain & THAP domain & Viral (Superfamily 1) RNA helicase & MoxR domain in the MoxR-vWA-beta-propeller ternary systems & ATPase family associated with various cellular activities (AAA) & Helicase	14	-	Veliger
MGAL_10B057576	-	UP	-	-	-	-	-	-	-	-	-	-	-	-	CHSTB_RAT	Sulfotransferase family	37	-	NA
MGAL_10B057586	-	-	DOWN	-	DOWN	UP	UP	-	-	-	UP	-	-	-	WNT1_AMBME	wnt family	29	-	NA
MGAL_10B057591	-	-	UP	-	-	-	-	-	-	-	-	-	-	-	FUCTC_DROME	Glycosyltransferase family 10 (fucosyltransferase) C-term & Fucosyltransferase	11	-	Early_Trochophore
MGAL_10B057605	-	-	-	UP	-	-	-	-	-	-	-	-	-	-	ENO_DORPE	Enolase & Enolase C-terminal domain-like & Methylaspartate ammonia-lyase C-terminus	11	-	Zygote
MGAL_10B057624	-	UP	-	-	-	-	-	-	-	-	-	-	-	-	-	-	23	-	Egg
MGAL_10B057625	-	UP	-	-	-	-	-	-	-	-	-	-	-	-	CALM_MACPY	EF hand & EF-hand domain pair & EF-hand domain & Cytoskeletal-regulatory complex EF hand & Secreted protein acidic and rich in cysteine Ca binding region & Dockerin type I domain & Protein of unknown function (DUF4497) & Uncharacterised protein family (UPF0154) & Ca2+ insensitive EF hand & Caleosin related protein & Family of unknown function (DUF5580) & Tellurite resistance protein TerB & Yqey-like protein & Protein of unknown function (DUF3349) & RNA polymerase Rpb4 & Hexokinase & Domain of unknown function (DUF545) & Polysaccharide biosynthesis/export protein & Protein trafficking PGA2 & SWIM zinc finger & Phage-related minor tail protein & Rad33 & Amdovirus non-structural protein & Family of unknown function (DUF6031) & Protein of unknown function (DUF1194) & Voltage-dependent L-type calcium channel & YjbR & Domain of unknown function (DUF3427) & Cytochrome C oxidase & The ARF-like 2 binding protein BART & XH domain & GBF-interacting protein 1 N-terminal & SurA N-terminal domain	17	-	Late_DVeliger
MGAL_10B057632	-	-	UP	-	-	-	-	-	-	-	-	-	-	-	SNPC3_RAT	snRNA-activating protein complex (SNAPc) & Zinc-finger	23	-	Egg
MGAL_10B057636	-	UP	UP	-	-	-	-	-	-	-	-	-	-	-	-	UDP-glucose/GDP-mannose dehydrogenase family	1	-	Veliger
MGAL_10B057641	-	UP	UP	-	-	-	-	-	-	-	-	-	-	-	-	N-terminal domain of argonaute	27	-	Gastrula
MGAL_10B057663	-	-	-	DOWN	-	-	-	-	-	-	-	-	-	-	-	PHD domain of transcriptional enhancer & RAG1 importin binding	5	-	Zygote
MGAL_10B057675	-	UP	UP	-	-	-	-	-	-	-	-	-	-	-	-	Pao retrotransposon peptidase & H2C2 zinc finger & Reverse transcriptase (RNA-dependent DNA polymerase) & Integrase zinc binding domain	11	-	Egg
MGAL_10B057680	-	UP	-	-	-	-	-	-	-	-	-	-	-	-	-	Alcohol dehydrogenase transcription factor Myb/SANT-like & Family of unknown function (DUF5320) & Fragile X-related 1 protein core C terminal	16	-	Gastrula
MGAL_10B057685	-	DOWN	DOWN	DOWN	-	-	-	-	-	-	UP	-	-	-	ZDHC1_DANRE	DHHC palmitoyltransferase & Integral peroxisomal membrane peroxin & Prohormone convertase enzyme	14	-	Gastrula
MGAL_10B057687	DOWN	-	-	-	-	-	-	-	-	-	-	-	-	-	-	FG-GAP-like repeat & FG-GAP repeat & Periplasmic lysozyme inhibitor of I-type lysozyme & Alpha-(1 & Exonuclease VII & Septation ring formation regulator & vWA-MoxR associated protein middle region (VMAP-M) 14 & Autophagy protein ATG17-like domain & SF-assemblin/beta giardin & Protein of unknown function (DUF1043) & Domain of unknown function (DUF4407) & Prominin & TPR/MLP1/MLP2-like protein & EcsC protein family & Poly(hydroxyalcanoate) granule associated protein (phasin) & FlgN protein & TMPIT-like protein & Cell-cycle alteration and expression-elevated protein in tumour & Glutaredoxin 2 & PIN like domain & Protein of unknown function DUF16 & Inhibitor of growth proteins N-terminal histone-binding & Intra-flagellar transport protein 57 & Allexivirus 40kDa protein & Tweety & Protein of unknown function (DUF745) & Coiled-coil domain-containing protein 90-like	3	-	Blastula
MGAL_10B057703	-	UP	UP	UP	UP	UP	-	-	-	UP	DOWN	-	UP	-	LEG4_HUMAN	Galactoside-binding lectin & 3-keto-disaccharide hydrolase & Domain of unknown function (DUF6250) & Phage tail tube protein FII	11	-	DVeliger
MGAL_10B057721	-	UP	-	-	-	-	-	-	-	-	DOWN	-	-	-	PCBP3_HUMAN	KH domain & KH-like RNA-binding domain & NusA-like KH domain & Forkhead N-terminal region & Domain of unknown function (DUF5300)	23	-	Late_DVeliger
MGAL_10B057722	-	UP	-	-	-	-	-	-	-	-	-	-	-	-	VPS52_HUMAN	Vps52 / Sac2 family & Exocyst complex component Sec3 & Family of unknown function	71	-	NA
MGAL_10B057726	-	-	-	-	UP	UP	-	-	-	-	-	-	-	-	MMP19_MOUSE	Matrixin & Hemopexin & Peptidase M66 & Met-zincin & Metallo-peptidase family M12B Reprolysin-like & Metallo-peptidase family M12 & Putative peptidase family & Putative peptidoglycan binding domain & Astacin (Peptidase family M12A)	18	-	Late_DVeliger
MGAL_10B057730	-	UP	-	DOWN	-	-	-	-	-	-	-	-	-	-	JAG1_RAT	LNR domain & EGF-like domain & Human growth factor-like EGF & TMEM154 protein family & Domain of unknown function (DUF6377) & GRB2-binding adapter (GAPT)	18	-	Trochophore
MGAL_10B057750	DOWN	-	UP	UP	-	-	-	-	-	-	-	-	-	-	EFCB6_HUMAN	EF-hand domain pair & EF-hand domain & EF hand & Secreted protein acidic and rich in cysteine Ca binding region & Caleosin related protein & Myb/SANT-like DNA-binding domain	17	-	Egg
MGAL_10B057751	-	-	DOWN	DOWN	DOWN	-	-	-	-	-	-	-	-	-	CERS4_BOVIN	TLC domain & Homeodomain & MerR HTH family regulatory protein	14	-	Late_DVeliger
MGAL_10B057752	-	DOWN	DOWN	-	-	-	-	-	-	-	-	-	-	-	RDH13_HUMAN	short chain dehydrogenase & Enoyl-(Acyl carrier protein) reductase & KR domain	19	-	DVeliger
MGAL_10B057757	-	-	DOWN	-	-	-	UP	-	-	-	-	-	-	-	-	Ankyrin repeats (3 copies) & Ankyrin repeats (many copies) & Ankyrin repeat	3	-	Late_DVeliger
MGAL_10B057772	-	-	UP	-	-	-	-	-	-	-	-	-	-	-	CHAC1_DANRE	ChaC-like protein	18	-	NA
MGAL_10B057785	UP	-	DOWN	-	-	UP	-	-	-	-	-	-	-	-	DEACT_ENTFA	Amidohydrolase family & PmbA/TldA metallopeptidase C-terminal domain	3	-	Gastrula
MGAL_10B057798	-	-	-	-	-	-	-	-	UP	-	-	-	-	-	-	Spin-doc zinc-finger & C2H2-type zinc finger & Zinc finger & Domain of unknown function (DUF6721)	11	-	Zygote
MGAL_10B057801	-	DOWN	-	-	-	-	-	-	-	-	-	-	-	-	RPGF1_HUMAN	RasGEF domain & RasGEF N-terminal motif & Saposin-like type B	25	-	Late_DVeliger
MGAL_10B057809	DOWN	-	-	DOWN	-	-	-	-	-	-	-	-	-	-	CEP89_MOUSE	Hepatic lectin & TolA binding protein trimerisation & Ciliary rootlet component & Bcr-Abl oncoprotein oligomerisation domain	14	-	DVeliger
MGAL_10B057829	-	-	-	UP	-	-	-	-	-	-	-	-	-	DOWN	B3GA1_HUMAN	Glycosyltransferase family 43 & F/Y-rich N-terminus	4	-	Late_DVeliger
MGAL_10B057843	UP	-	-	-	-	-	-	-	-	-	-	-	-	-	-	Family of unknown function	6	-	Trochophore
MGAL_10B057845	UP	-	-	-	-	-	-	-	-	-	-	-	-	-	CCD92_MOUSE	Coiled-coil domain of unknown function & Domain of unknown function (DUF956)	16	-	Early_Trochophore
MGAL_10B057858	-	-	DOWN	-	-	-	-	-	-	-	-	-	-	-	KCNT1_CHICK	Calcium-activated BK potassium channel alpha subunit & Ion channel & Ion transport protein & Apc13p protein & TrkA-N domain & Restriction endonuclease NotI	5	-	Zygote
MGAL_10B057871	-	-	UP	-	-	-	-	-	-	-	-	-	-	-	GARE1_XENLA	Cell-cycle sustaining	33	-	Egg
MGAL_10B057877	-	UP	-	-	-	-	-	-	-	-	-	-	-	-	RGS22_MOUSE	Regulator of G protein signaling domain	17	-	NA
MGAL_10B057887	-	-	UP	-	-	-	-	-	-	-	-	-	-	-	WDR35_RAT	Anaphase-promoting complex subunit 4 WD40 domain & Coatomer WD associated region & Region in Clathrin and VPS & Tetratricopeptide repeat & WD domain & Eukaryotic translation initiation factor eIF2A & Family of unknown function (DUF5711) & Vacuolar sorting protein 39 domain 1	46	-	Zygote
MGAL_10B057899	-	UP	UP	-	-	-	-	-	-	-	-	-	-	-	CIC_HUMAN	Caskin1 CASK-interaction domain	6	-	Veliger
MGAL_10B057903	DOWN	-	UP	DOWN	-	-	-	-	-	UP	-	-	-	-	PLCE1_CAEEL	Ras association (RalGDS/AF-6) domain	11	-	Gastrula
MGAL_10B057906	-	UP	UP	-	UP	-	-	-	-	-	-	-	-	-	CLAT_DANRE	Choline/Carnitine o-acyltransferase & CAF1 complex subunit p150	11	-	DVeliger
MGAL_10B057910	-	UP	UP	-	-	-	-	-	-	-	-	-	-	-	POL5_DROME	RNase H-like domain found in reverse transcriptase & Reverse transcriptase (RNA-dependent DNA polymerase) & CotJB protein	16	-	Early_Trochophore
MGAL_10B057912	-	UP	-	-	-	-	-	-	-	-	-	-	-	-	-	DZIP3/ hRUL138-like HEPN & Tetrahydromethanopterin S-methyltransferase	17	-	Egg
MGAL_10B057922	-	-	-	DOWN	-	-	-	-	-	-	-	-	-	-	-	-	12	-	NA
MGAL_10B057925	-	-	UP	-	-	-	-	-	-	-	-	-	-	-	GPCP1_HUMAN	Glycerophosphoryl diester phosphodiesterase family & Protein of unknown function (DUF3201)	4	-	Zygote
MGAL_10B057933	-	-	-	-	UP	-	-	-	-	-	-	-	-	-	B3GT2_HUMAN	Galactosyltransferase	3	-	Late_DVeliger
MGAL_10B057936	-	DOWN	-	-	-	-	-	-	-	-	-	-	-	UP	GCN1_MOUSE	HEAT repeat & HEAT-like repeat & HEAT repeats & non-SMC mitotic condensation complex subunit 1 & Adaptin N terminal region & CLASP N terminal & Domain of unknown function (DUF6700) & Vacuolar 14 Fab1-binding region & Sister chromatid cohesion protein PDS5 protein & Parkin co-regulated protein & UME (NUC010) domain & RNAPII transcription regulator C-terminal & rRNA processing/ribosome biogenesis & Domain of unknown function (DUF3535) & Domain of unknown function (DUF3385) & Dos2-interacting transcription regulator of RNA-Pol-II & Domain of unknown function (DUF4042) & Dopey & Proteasome stabiliser & Bacterial protein of unknown function (DUF937) & Nucleolar pre-ribosomal-associated protein 1 & Serine/threonine-protein kinase smg-1 & Family of unknown function (DUF6437)	-	-	DVeliger
MGAL_10B057952	-	UP	-	-	-	-	-	-	-	-	-	-	-	-	-	C1q domain & BclA C-terminal domain & PA14 domain & Outer membrane protein SusF_SusE & Aluminium induced protein & Domain of unknown function (DUF5666)	9	-	Egg
MGAL_10B057953	-	DOWN	-	-	-	-	-	-	-	-	-	-	-	-	TMP2L_NEMVE	SLOG in TRPM & Ion transport protein & SLOG cluster4 family	14	-	Blastula
MGAL_10B057965	DOWN	UP	UP	-	-	-	-	-	-	-	-	-	-	-	CEP97_XENLA	Fibronectin type III domain & IQ calmodulin-binding motif & con80 domain of Katanin	23	-	NA
MGAL_10B057970	-	-	DOWN	-	-	-	-	-	-	-	-	-	-	-	-	Multivesicular body subunit 12	19	-	Blastula
MGAL_10B057977	-	-	DOWN	-	-	-	-	-	-	-	-	-	-	-	KLH24_HUMAN	BTB/POZ domain & BTB And C-terminal Kelch & Kelch motif & Galactose oxidase & SANT and BTB domain regulator of CSR	14	-	Blastula
MGAL_10B057984	-	DOWN	-	-	-	-	-	-	-	-	-	-	-	-	KC1DB_DANRE	Protein kinase domain & Protein tyrosine and serine/threonine kinase & Fungal protein kinase & Phosphotransferase enzyme family & Poxvirus serine/threonine protein kinase & Lipopolysaccharide kinase (Kdo/WaaP) family	5	-	DVeliger
MGAL_10B057985	UP	-	-	-	-	-	-	-	-	-	-	-	-	-	-	Tra1 HEAT repeat central region & L-rhamnose mutarotase	16	-	Gastrula
MGAL_10B057988	-	UP	-	-	-	-	-	-	-	-	-	-	-	-	KLHL6_MOUSE	BTB/POZ domain & Kelch motif & BTB And C-terminal Kelch & Galactose oxidase & SANT and BTB domain regulator of CSR & Ubiquitin/SUMO-activating enzyme ubiquitin-like domain	4	-	Gastrula
MGAL_10B057992	-	DOWN	UP	UP	UP	-	-	-	-	-	-	-	-	-	-	Reeler domain & Proliferating cell nuclear antigen	11	-	Trochophore
MGAL_10B057999	DOWN	UP	-	-	UP	-	-	-	-	-	-	-	-	UP	-	ML domain & E-set like domain & Y_Y_Y domain	3	-	Egg
MGAL_10B058009	-	UP	-	-	-	-	-	-	-	-	-	-	-	-	AMZ2_HUMAN	Peptidase family M54 & Matrixin & Metallo-peptidase family M12B Reprolysin-like & Metallo-peptidase family M12 & Family of unknown function (DUF5445) & Met-zincin	52	-	Veliger
MGAL_10B058011	-	-	-	-	DOWN	-	-	-	-	-	-	-	-	-	PK1R_DROME	7 transmembrane receptor (rhodopsin family) & Olfactory receptor & Serpentine type 7TM GPCR chemoreceptor Srx	55	-	Blastula
MGAL_10B058017	-	-	DOWN	-	-	-	-	-	-	-	-	-	-	-	-	Ataxin-2 C-terminal region	14	-	DVeliger
MGAL_10B058024	-	-	UP	UP	-	-	-	-	-	-	-	-	-	-	-	Fibroblast growth factor	4	-	Veliger
MGAL_10B058026	DOWN	-	-	-	-	-	-	-	-	-	-	-	-	UP	HELZ2_HUMAN	RNB domain & AAA domain & Viral (Superfamily 1) RNA helicase & UvrD-like helicase C-terminal domain & Type III restriction enzyme & ATPase family associated with various cellular activities (AAA) & PhoH-like protein & UvrD/REP helicase N-terminal domain	34	-	Trochophore
MGAL_10B058028	-	-	-	DOWN	-	-	-	-	-	-	-	-	-	UP	PAR10_MOUSE	Macro domain & Poly(ADP-ribose) polymerase catalytic domain & WWE domain	14	-	Veliger
MGAL_10B058038	-	UP	-	-	-	-	-	-	-	-	-	-	-	-	-	Family of unknown function (DUF5537)	11	-	Trochophore
MGAL_10B058040	UP	UP	DOWN	DOWN	DOWN	UP	UP	-	-	-	-	-	-	DOWN	-	-	44	-	Zygote
MGAL_10B058058	-	UP	-	-	-	-	-	-	-	-	-	-	-	-	-	AdoMet dependent proline di-methyltransferase & Bacterial tandem repeat domain 1	23	-	Zygote
MGAL_10B058065	-	-	UP	-	-	-	-	-	-	-	-	-	-	-	TEP1_HUMAN	TROVE domain & Domain of unknown function (DUF4062) & Domain of unknown function (DUF5920) & Family of unknown function (DUF5320) & AAA ATPase domain & TIP49 P-loop domain	9	-	Late_DVeliger
MGAL_10B058072	-	DOWN	-	UP	UP	-	-	-	-	-	-	-	-	-	FAT4_HUMAN	Cadherin domain & Cadherin-like & Glycosyl hydrolase family 9 & Y_Y_Y domain & Long Rib domain & FtsH ternary system domain X3 & Filamin/ABP280 repeat	18	-	Veliger
MGAL_10B058084	UP	-	-	-	-	-	-	-	-	-	-	-	-	-	NCAH_DROME	EF-hand domain pair & EF hand & EF-hand domain & Cytoskeletal-regulatory complex EF hand & Secreted protein acidic and rich in cysteine Ca binding region & Tellurite resistance protein TerB & LTXXQ motif family protein & Tryptophan-rich Synechocystis species C-terminal domain	11	-	Blastula
MGAL_10B058085	-	-	-	UP	-	-	-	-	-	-	-	-	-	-	-	Macoilin family	11	-	Gastrula
MGAL_10B058104	-	DOWN	UP	-	-	-	-	-	-	-	-	-	-	-	-	Alcohol acetyltransferase & Condensation domain & Phthiocerol/phthiodiolone dimycocerosyl transferase C-terminus	6	-	NA
MGAL_10B058110	UP	-	-	-	-	-	-	-	-	-	-	-	UP	UP	-	-	29	-	Egg
MGAL_10B058115	-	-	DOWN	DOWN	DOWN	-	-	-	-	-	-	-	-	-	UBXN7_HUMAN	UBX domain & Thioredoxin-like & UBA-like domain & Thioredoxin-like domain & Glutaredoxin & Ubiquitin interaction motif & ABC-2 family transporter protein	5	-	Egg
MGAL_10B058122	-	-	UP	-	-	-	-	-	-	-	-	-	-	-	PATS1_DICDI	C-terminal of Roc & Ras of Complex & Ras family & DZIP3/ hRUL138-like HEPN & ADP-ribosylation factor family & 50S ribosome-binding GTPase & ABC transporter & AAA ATPase domain & Septin & Virulence-associated protein E & Ethanolamine utilisation - propanediol utilisation & AAA domain & RsgA GTPase	11	-	Gastrula
MGAL_10B058130	-	DOWN	-	DOWN	-	-	-	-	-	-	-	-	-	-	-	C2 domain	19	-	DVeliger
MGAL_10B058131	UP	DOWN	DOWN	-	DOWN	-	-	-	-	-	-	-	-	-	GPRS_DROME	Scavenger receptor cysteine-rich domain & BTB/POZ domain & Kringle domain & PAN domain & Low-density lipoprotein receptor domain class A	-	-	Zygote
MGAL_10B058132	DOWN	DOWN	-	DOWN	-	-	-	-	-	-	-	-	-	-	R213A_DANRE	ATPase family associated with various cellular activities (AAA) & P-loop containing dynein motor region & AAA domain (dynein-related subfamily) & Sigma-54 interaction domain & AAA ATPase domain & AT hook motif & AAA domain & Zinc-finger double-stranded RNA-binding & ABC transporter & RNA helicase & Tap RepA1 leader peptide & Tricorn protease C1 domain & Zinc finger	5	-	Veliger
MGAL_10B058150	-	-	UP	-	-	-	-	-	-	-	-	-	-	-	ZSWM8_MOUSE	SWIM zinc finger	53	-	Veliger
MGAL_10B058152	-	DOWN	-	-	-	-	-	-	-	-	-	-	-	-	WDR33_MOUSE	WD domain & Anaphase-promoting complex subunit 4 WD40 domain & Eukaryotic translation initiation factor eIF2A & Neurobeachin beta propeller domain & IKI3 family & WD40 region of Ge1	19	-	DVeliger
MGAL_10B058155	-	UP	UP	-	-	-	-	-	-	-	-	-	DOWN	DOWN	UNC9_CAEEL	Innexin	23	-	DVeliger
MGAL_10B058160	-	DOWN	-	-	-	-	-	-	-	-	-	-	-	-	ANR16_MOUSE	Ankyrin repeats (3 copies) & Ankyrin repeats (many copies) & Ankyrin repeat & Retroviral aspartyl protease	29	-	Gastrula
MGAL_10B058168	-	-	UP	-	-	-	-	-	-	-	-	-	-	-	ACHA9_CHICK	Neurotransmitter-gated ion-channel ligand binding domain & Neurotransmitter-gated ion-channel transmembrane region	11	-	Veliger
MGAL_10B058176	-	-	DOWN	-	-	-	-	-	-	-	-	-	-	-	-	TIR domain & Armadillo/beta-catenin-like repeat & Nucleoside 2-deoxyribosyltransferase YtoQ	14	-	Early_Trochophore
MGAL_10B058180	-	-	UP	UP	-	-	-	-	-	-	-	-	-	UP	PURB_DANRE	PurA ssDNA and RNA-binding protein & Cilia- and flagella-associated protein 300 & Protein of unknown function (DUF3276) & Elongation factor G C-terminus	11	-	Trochophore
MGAL_10B058187	-	DOWN	-	-	-	-	-	-	-	-	-	-	-	-	DRI_CIOIN	ARID/BRIGHT DNA binding domain	3	-	Blastula
MGAL_10B058189	-	-	UP	-	-	-	-	-	-	-	-	-	-	-	SLC31_RAT	Alpha amylase & Solute carrier family 3 member 2 N-terminus & Glycogen debranching enzyme & Natural killer cell receptor 2B4	11	-	Veliger
MGAL_10B058197	UP	UP	-	-	-	-	-	-	-	-	-	-	-	-	SGS1_YEAST	DEAD/DEAH box helicase & Type III restriction enzyme & Helicase	16	-	Gastrula
MGAL_10B058199	-	UP	-	-	-	-	-	-	-	-	-	-	-	-	-	Zinc finger & C2H2-type zinc finger & Zinc-finger of C2H2 type & DNA mismatch endonuclease Vsr & Zinc finger C2H2-type & BolA-like protein & Zinc-finger double domain & zinc-finger C2H2-type	37	-	Gastrula
MGAL_10B058204	-	-	DOWN	DOWN	-	-	-	-	-	-	-	-	-	-	HDAC6_HUMAN	Histone deacetylase domain & Domain of unknown function (DUF6259)	14	-	Early_Trochophore
MGAL_10B058219	-	DOWN	-	-	-	-	-	-	-	-	-	-	-	-	RPGF6_HUMAN	RasGEF domain & PDZ domain & RasGEF N-terminal motif & Cyclic nucleotide-binding domain & Ras association (RalGDS/AF-6) domain & Peptidase family M50 & Family of unknown function (DUF6206) & Early growth response N-terminal domain	5	-	NA
MGAL_10B058220	-	-	-	-	UP	-	-	-	-	-	-	-	-	-	-	-	3	-	DVeliger
MGAL_10B058231	-	DOWN	-	-	-	-	-	-	-	-	-	-	-	-	SRGP3_HUMAN	RhoGAP domain & Fes/CIP4 & SH3 domain & Variant SH3 domain & Domain of unknown function (DUF4164) & RhoGEF domain & Intermediate filament protein & Spectrin repeat	56	-	DVeliger
MGAL_10B058242	-	DOWN	UP	-	-	-	-	-	-	-	-	-	-	-	SACS_HUMAN	HEPN domain & Histidine kinase- & Ubiquitin carboxyl-terminal hydrolase	11	-	Veliger
MGAL_10B058244	-	-	-	DOWN	DOWN	-	-	-	-	-	-	-	-	-	-	F5/8 type C domain & STI1 domain & Glycine-rich domain-containing protein-like & COG complex component & Protein of unknown function (DUF1217)	14	-	NA
MGAL_10B058255	-	-	DOWN	DOWN	DOWN	-	-	-	-	-	-	-	-	-	-	XLF-Cernunnos	5	-	Veliger
MGAL_10B058256	-	DOWN	DOWN	-	-	-	-	-	-	-	-	-	-	-	POLH_HUMAN	impB/mucB/samB family C-terminal domain & Ubiquitin-Binding Zinc Finger	5	-	Zygote
MGAL_10B058265	-	UP	-	-	-	-	-	-	-	-	-	-	-	-	-	-	63	-	Trochophore
MGAL_10B058276	-	-	UP	-	-	-	-	-	-	-	-	-	-	-	CP10_LYMST	Cytochrome P450 & ATP synthase delta (OSCP) subunit & Sec23/Sec24 trunk domain & Domain of unknown function (DUF5600) & Domain of unknown function (DUF5405)	11	-	Gastrula
MGAL_10B058278	-	-	UP	-	-	-	-	-	-	-	-	-	-	-	ANR50_HUMAN	Ankyrin repeats (3 copies) & Ankyrin repeats (many copies) & Ankyrin repeat & Ribosomal protein S6 & Protein of unknown function (DUF2946)	32	-	Early_Trochophore
MGAL_10B058285	-	UP	UP	-	-	-	-	-	-	-	-	-	-	-	RADIL_HUMAN	DIL domain & Ras association (RalGDS/AF-6) domain & PDZ domain & FHA domain & Restriction endonuclease HincII	11	-	Veliger
MGAL_10B058286	UP	UP	-	-	DOWN	DOWN	-	-	-	-	-	-	-	-	-	GDSL-like Lipase/Acylhydrolase family & GDSL-like Lipase/Acylhydrolase	16	-	Blastula
MGAL_10B058302	-	DOWN	-	DOWN	-	-	-	-	-	-	-	-	-	-	MERL_HUMAN	Ezrin/radixin/moesin family C terminal & Ezrin/radixin/moesin & Carlavirus putative nucleic acid binding protein	34	-	DVeliger
MGAL_10B058309	-	DOWN	-	-	-	-	-	-	-	-	-	-	-	-	-	-	24	-	Zygote
MGAL_10B058314	-	UP	-	-	-	-	-	-	-	-	-	-	-	-	-	Exonuclease & 3'-5' exoribonuclease Rv2179c-like domain & RRNA methyltransferase AviRa & non-SMC mitotic condensation complex subunit 1	7	-	Zygote
MGAL_10B058317	-	-	-	DOWN	DOWN	-	-	-	-	-	-	-	-	-	NUBP1_NEMVE	NUBPL iron-transfer P-loop NTPase & CobQ/CobB/MinD/ParA nucleotide binding domain & AAA domain & Anion-transporting ATPase & ATPase MipZ & 4Fe-4S iron sulfur cluster binding proteins & RsgA GTPase & NACHT domain & NB-ARC domain & Threonylcarbamoyl adenosine biosynthesis protein TsaE & Cellulose biosynthesis protein BcsQ & mRNA cleavage and polyadenylation factor CLP1 P-loop & Mitochondrial ribosomal death-associated protein 3 & RNA helicase & Methylmalonyl Co-A mutase-associated GTPase MeaB & Ethanolamine utilisation - propanediol utilisation & PcrB family & SRP54-type protein & P-loop Nucleotide Kinase3 & AAA ATPase domain & Virulence-associated protein E	14	-	Veliger
MGAL_10B058319	-	DOWN	-	-	-	-	-	-	-	-	-	-	-	-	-	NIPSNAP	3	-	NA
MGAL_10B058347	-	-	-	-	-	UP	UP	-	-	-	-	-	-	-	MATN3_HUMAN	von Willebrand factor type A domain & Viral protein VP4 subunit	11	-	Zygote
MGAL_10B058350	DOWN	-	-	-	-	-	-	-	-	-	-	-	-	-	SEM1A_SCHAM	Sema domain & Plexin repeat	5	-	Blastula
MGAL_10B058353	UP	UP	UP	-	-	-	-	-	-	-	-	-	-	-	-	-	6	-	NA
MGAL_10B058367	-	-	DOWN	DOWN	DOWN	-	-	-	-	-	-	-	-	-	-	Uncharacterized protein conserved in bacteria (DUF2312) & Polynucleotide kinase 3 phosphatase & Domain of unknown function (DUF2383) & Uncharacterized conserved protein (DUF2203)	5	-	NA
MGAL_10B058371	UP	-	-	-	-	-	-	-	-	-	-	-	-	-	UN93A_XENLA	Ion channel regulatory protein UNC-93	11	-	DVeliger
MGAL_10B058378	-	-	-	-	UP	-	-	-	-	-	-	-	-	DOWN	-	Insulin growth factor-like family & Type VI secretion system effector & Ankyrin repeat	33	-	Gastrula
MGAL_10B058380	-	-	-	UP	-	-	-	-	-	-	-	-	-	-	-	Aminoacyl-tRNA editing domain	11	-	Early_Trochophore
MGAL_10B058381	-	-	UP	UP	-	-	-	-	-	-	-	-	-	-	RALB_TODPA	CRAL/TRIO domain & Golgi-dynamics membrane-trafficking & CRAL/TRIO & Divergent CRAL/TRIO domain & emp24/gp25L/p24 family/GOLD	11	-	Early_Trochophore
MGAL_10B058384	-	-	UP	UP	-	-	-	-	-	-	-	-	-	DOWN	PDX1_SUBDO	SOR/SNZ family & Thiazole biosynthesis protein ThiG & Histidine biosynthesis protein & Thiamine monophosphate synthase & Indole-3-glycerol phosphate synthase & Nitronate monooxygenase & Kinesin associated protein	6	-	Trochophore
MGAL_10B058399	-	UP	-	-	-	-	-	-	-	-	-	-	-	-	THAP5_XENLA	DDE superfamily endonuclease & THAP domain & Helix-turn-helix of DDE superfamily endonuclease & Homeobox associated leucine zipper & Transposase DDE domain & Something about silencing	52	-	Egg
MGAL_10B058403	-	-	UP	UP	-	-	-	-	-	-	-	-	-	-	STX7_BOVIN	Syntaxin-like protein & SNARE domain & Syntaxin & Synaptobrevin & TMEM154 protein family & Family of unknown function (DUF5345) & TATA element modulatory factor 1 TATA binding & TMCO5 family & Methyl-accepting chemotaxis protein (MCP) signalling domain & Orf78 (ac78) & Uncharacterized protein containing a Zn-ribbon (DUF2116) & FAM70 protein & Family of unknown function (DUF6584) & Tropomyosin like	33	-	Blastula
MGAL_10B058407	-	-	-	-	UP	-	-	-	-	-	-	-	-	-	GC76C_DROME	Adenylate and Guanylate cyclase catalytic domain & Protein tyrosine and serine/threonine kinase & Receptor family ligand binding region & Protein kinase domain & Heme NO binding associated & ABC1 atypical kinase-like domain & Ribonuclease J C-terminal domain	3	-	NA
MGAL_10B058408	-	UP	-	-	-	-	-	-	-	-	-	-	-	-	-	FG-GAP-like repeat & PQQ-like domain & PQQ enzyme repeat & FG-GAP repeat & Family of unknown function (DUF6802)	11	-	Blastula
MGAL_10B058411	-	DOWN	DOWN	-	-	-	-	-	-	-	-	-	-	-	PACE1_HUMAN	Protein kinase domain & Protein tyrosine and serine/threonine kinase & N-terminal acetyltransferase A	5	-	DVeliger
MGAL_10B058414	UP	UP	UP	-	-	-	-	-	-	-	DOWN	-	-	DOWN	-	Toxin SpoIISA & Baculovirus polyhedron envelope protein & Extracellular link domain	6	-	Early_Trochophore
MGAL_10B058432	-	-	-	-	UP	-	-	-	-	-	-	-	-	-	CAH14_HUMAN	Eukaryotic-type carbonic anhydrase & Transient receptor potential (TRP) ion channel & Putative actin-like family	3	-	DVeliger
MGAL_10B058438	-	-	DOWN	-	-	-	-	-	-	-	-	-	-	-	NDUA7_BOVIN	NADH:ubiquinone oxidoreductase subunit B14.5a (Complex I-B14.5a)	29	-	NA
MGAL_10B058448	-	UP	-	-	-	-	-	-	-	-	-	-	-	-	-	-	52	-	Early_Trochophore
MGAL_10B058450	-	DOWN	DOWN	-	-	-	-	-	-	-	-	-	-	-	TTL13_HUMAN	Tubulin-tyrosine ligase family & YheC/D like ATP-grasp & Sugar-transfer associated ATP-grasp & Cortexillin I	5	-	Zygote
MGAL_10B058454	-	-	UP	UP	-	-	-	-	-	-	-	-	-	-	TSN33_DANRE	Tetraspanin family & Protein of unknown function (DUF3810)	11	-	Late_DVeliger
MGAL_10B058455	-	-	UP	-	-	-	-	-	-	-	-	-	-	-	-	Protein of unknown function (DUF3715)	18	-	Zygote
MGAL_10B058458	-	-	-	-	DOWN	-	-	-	-	-	-	-	-	-	TRPV3_MOUSE	Ion transport protein & Ankyrin repeats (many copies) & Ankyrin repeats (3 copies) & Ankyrin repeat & Polycystin cation channel & Sulfolobus plasmid regulatory protein & Cortexillin I & Protein of unknown function (DUF4227)	5	-	Zygote
MGAL_10B058471	DOWN	-	-	-	-	-	-	-	-	-	-	-	-	-	MRCKA_MOUSE	CNH domain & Phorbol esters/diacylglycerol binding domain (C1 domain) & DMPK coiled coil domain like & PH domain & Interleukin 5 & Protein of unknown function (DUF489) & Viral A-type inclusion protein repeat	58	-	NA
MGAL_10B058474	-	UP	-	UP	-	-	-	-	-	-	-	-	-	-	-	Amiloride-sensitive sodium channel & Family of unknown function (DUF5824)	6	-	Early_Trochophore
MGAL_10B058481	-	-	-	-	-	UP	-	-	-	-	-	-	-	-	-	-	33	-	Late_DVeliger
MGAL_10B058494	-	UP	DOWN	UP	UP	UP	UP	-	-	-	-	-	-	-	-	Immunoglobulin domain & Immunoglobulin I-set domain & Immunoglobulin V-set domain & CD80-like C2-set immunoglobulin domain & Adenovirus E3 region protein CR1 & Herpes-like virus membrane glycoprotein UL141 & N-terminal half of MaoC dehydratase	11	-	Gastrula
MGAL_10B058507	-	UP	UP	-	-	-	-	-	-	-	-	-	-	-	TMPS3_MOUSE	Trypsin & Low-density lipoprotein receptor domain class A & Scavenger receptor cysteine-rich domain & Domain of unknown function (DUF1986) & Trypsin-like peptidase domain	11	-	Egg
MGAL_10B058512	-	-	-	UP	-	-	-	-	-	-	-	-	-	-	COX11_HUMAN	Cytochrome c oxidase assembly protein CtaG/Cox11	23	-	Early_Trochophore
MGAL_10B058516	UP	UP	-	-	-	-	-	-	-	-	-	-	-	-	KCNAW_DROME	Ion transport protein & BTB/POZ domain & Ion channel & CotJB protein & Protein of unknown function (DUF1348) & Regulatory signalling modulator protein AmpE & Family of unknown function (DUF6442)	11	-	NA
MGAL_10B058523	-	DOWN	-	-	-	-	-	-	-	-	-	-	-	-	CCD15_MOUSE	KR domain	14	-	Veliger
MGAL_10B058524	-	UP	UP	-	-	-	-	-	-	-	-	-	-	-	-	Phosphoprotein associated with glycosphingolipid-enriched & Ykl077w/Psg1 (Pma1 Stabilization in Golgi) & SKG6 family & Domain of unknown function (DUF6249) & Adenovirus E3 region protein CR2 & Ephrin type-A receptor 2 transmembrane domain & DUP family & Mid2 like cell wall stress sensor & Protein of unknown function (DUF1892) & Melanocortin-2 receptor accessory protein family & Sarcoglycan alpha/epsilon & Orthoreovirus membrane fusion protein p10	6	-	Early_Trochophore
MGAL_10B058537	-	DOWN	-	-	UP	-	-	-	-	-	-	-	-	-	PTPR2_MACNE	Anticodon binding domain of tRNAs & Rubrerythrin & YfcL protein	3	-	Gastrula
MGAL_10B058540	-	-	-	UP	UP	-	-	-	-	-	-	-	-	-	S17A5_HUMAN	Major Facilitator Superfamily & Sugar (and other) transporter	23	-	Blastula
MGAL_10B058556	UP	-	-	-	-	-	-	-	-	-	-	-	-	-	ACSL3_HUMAN	AMP-binding enzyme & AMP-binding enzyme C-terminal domain	18	-	Veliger
MGAL_10B058564	-	UP	-	-	-	-	-	-	-	-	-	-	-	-	UBCD1_DROME	Ubiquitin-conjugating enzyme & RWD domain & UEV domain	4	-	Early_Trochophore
MGAL_10B058571	-	-	UP	-	-	-	-	-	-	-	-	-	-	-	HCFC1_HUMAN	Galactose oxidase & Kelch motif	6	-	Late_DVeliger
MGAL_10B058572	-	-	UP	UP	-	-	-	-	-	-	-	-	-	-	-	Chlorophyllase enzyme & Chlorophyllase & 2-cysteine adaptor domain	22	-	DVeliger
MGAL_10B058583	-	DOWN	UP	UP	UP	-	-	-	-	-	-	-	-	-	WGE_DROME	BAH domain & DNA repair protein Crb2 Tudor domain & Domain of unknown function (DUF4537)	3	-	Blastula
MGAL_10B058585	-	-	DOWN	-	-	-	-	-	-	-	-	-	-	-	SPSB3_XENLA	SPRY domain & SOCS box	5	-	Early_Trochophore
MGAL_10B058586	-	-	-	UP	-	-	-	-	-	-	-	-	-	-	OST48_RAT	Oligosaccharyltransferase 48 kDa subunit beta & Tryptophanase operon leader peptide	22	-	Late_DVeliger
MGAL_10B058587	-	-	-	-	-	-	-	-	-	UP	-	-	-	-	YT67_CAEEL	EF hand & EF-hand domain pair & EF-hand domain & Leucine Rich repeat & Cytoskeletal-regulatory complex EF hand & Stage V sporulation protein AA & Secreted protein acidic and rich in cysteine Ca binding region & Domain of unknown function (DUF4672)	11	-	Early_Trochophore
MGAL_10B058600	-	-	-	DOWN	-	-	-	-	-	-	-	-	-	-	SUREJ_STRPU	Tyrosine-protein kinase ephrin type A/B receptor-like & Concanavalin A-like lectin/glucanases superfamily & EGF-like domain & HYR domain & Laminin G domain & Human growth factor-like EGF & Eukaryotic-type carbonic anhydrase & Sialidase & Nine Cysteines Domain of family 3 GPCR	12	-	DVeliger
MGAL_10B058605	-	-	UP	-	-	-	-	-	-	-	-	-	-	-	-	B-box zinc finger & Esterase-like activity of phytase & Transferrin receptor-like dimerisation domain & Maintenance of mitochondrial structure and function & CENP-Q & Ezrin/radixin/moesin & Protein of unknown function (DUF2408)	27	-	DVeliger
MGAL_10B058623	UP	UP	-	-	-	-	-	-	-	-	-	-	-	-	-	Transcription factor IIA & Peptidogalycan biosysnthesis/recognition & Cdc42 effector & Mitochondrial Myo2 receptor-related protein & Connexin & Neurotransmitter-gated ion-channel transmembrane region & Cobalamin biosynthesis protein CobT	16	-	Early_Trochophore
MGAL_10B058627	-	DOWN	-	-	UP	UP	-	-	-	-	-	-	-	-	SODC5_DICDI	Copper/zinc superoxide dismutase (SODC)	3	-	NA
MGAL_10B058630	-	UP	UP	-	-	-	-	-	-	-	-	-	-	-	-	Phage terminase	16	-	Zygote
MGAL_10B058632	-	-	-	-	-	-	-	-	-	-	-	-	-	UP	YR811_MIMIV	von Willebrand factor type A domain & Integrin beta chain VWA domain & Mediator complex subunit 25 von Willebrand factor type A & Transmembrane amino acid transporter protein & Grap2 and cyclin-D-interacting	3	-	Veliger
MGAL_10B058644	-	-	-	DOWN	UP	-	-	-	-	-	-	-	-	-	-	Ankyrin repeats (3 copies) & Ankyrin repeat & Ankyrin repeats (many copies) & DZIP3/ hRUL138-like HEPN & AAA ATPase domain & P-loop containing region of AAA domain & ABC transporter & AAA domain & RsgA GTPase	29	-	Egg
MGAL_10B058646	-	UP	-	-	-	-	-	-	-	-	-	-	-	-	-	Sperm-tail PG-rich repeat	11	-	Late_DVeliger
MGAL_10B058665	-	DOWN	DOWN	-	-	-	-	-	-	-	-	-	-	-	FBXL6_MOUSE	F-box-like & Leucine Rich repeat & Leucine Rich repeats (2 copies) & F-box domain & Leucine rich repeat & Protein of unknown function (DUF1699) & Uncharacterized protein conserved in archaea (DUF2113) & Leucine Rich Repeat	24	-	Egg
MGAL_10B058675	-	-	-	-	UP	-	-	-	-	-	-	-	-	-	TSN33_BOVIN	Tetraspanin family & O-Antigen ligase & Protein of unknown function (DUF2981) & Predicted membrane protein (DUF2207) & PMP-22/EMP/MP20/Claudin tight junction & Oxaloacetate decarboxylase	43	-	Trochophore
MGAL_10B058677	-	UP	-	-	-	-	-	-	-	-	-	-	-	-	ROST_DROME	-	42	-	Late_DVeliger
MGAL_10B058681	UP	UP	UP	-	-	-	-	-	-	-	-	-	-	-	BMP3_XENLA	Transforming growth factor beta like domain & TGF-beta propeptide	6	-	Gastrula
MGAL_10B058683	-	-	UP	-	-	-	-	-	-	-	-	-	-	-	SECA_SULMW	SecA DEAD-like domain & DEAD/DEAH box helicase & Helicase conserved C-terminal domain & Apolipoprotein A-II (ApoA-II)	11	-	DVeliger
MGAL_10B058688	-	-	-	-	-	UP	-	-	-	-	-	-	-	-	SC6A5_MOUSE	Sodium:neurotransmitter symporter family	3	-	Blastula
MGAL_10B058707	-	-	DOWN	DOWN	-	-	-	-	-	-	-	-	-	-	BBS5_MOUSE	Bardet-Biedl syndrome 5 protein & GRAM domain & Vacuolar protein sorting protein 36 Vps36 & Bacterial PH domain & TFIIH p62 subunit & Glycosyl hydrolase family 59 central domain	19	-	Egg
MGAL_10B058711	-	DOWN	-	DOWN	-	-	-	-	-	-	-	-	-	-	SMC6_XENLA	AAA domain & RecF/RecN/SMC N terminal domain & AAA ATPase domain & CCDC144C protein coiled-coil region & P-loop containing region of AAA domain & Calcium binding and coiled-coil domain (CALCOCO1) like & RsgA GTPase & TSC-22/dip/bun family & Protein of unknown function (DUF3225) & RTX toxin acyltransferase family	5	-	Veliger
MGAL_10B058714	-	DOWN	-	-	-	-	-	-	-	-	-	-	-	-	DAAF9_HUMAN	-	-	-	NA
MGAL_10B058719	-	-	DOWN	-	-	-	-	-	-	-	-	-	-	-	-	-	56	-	DVeliger
MGAL_10B058725	-	-	UP	-	-	-	-	-	-	-	-	-	-	-	ENTP8_CHICK	GDA1/CD39 (nucleoside phosphatase) family & Ubiquitin family & Protein of unknown function (DUF973)	47	-	Gastrula
MGAL_10B058748	-	-	-	-	-	-	-	-	UP	-	-	-	-	-	-	Cellulase (glycosyl hydrolase family 5)	17	-	NA
MGAL_10B058750	DOWN	DOWN	-	UP	-	-	-	-	-	-	-	-	-	-	-	Brain specific membrane anchored protein & Predicted membrane protein (DUF2207) & Transmembrane proteins 230/134 & Chlamydia 15 kDa cysteine-rich outer membrane protein (CRPA) & Protein of unknown function (DUF1700) & Cysteine-rich TM module stress tolerance & Iron permease FTR1 family & Domain of unknown function (DUF4834)	5	-	Blastula
MGAL_10B058790	-	-	-	UP	UP	-	-	-	-	-	-	-	-	-	KTN1_CHICK	Apg6 coiled-coil region & Crescentin protein & Ezrin/radixin/moesin & Fez1 & Clathrin-binding domain of Huntingtin-interacting protein 1 & Afadin- and alpha -actinin-Binding & Ciliary protein causing Leber congenital amaurosis disease & Coiled-coil region of CCDC155 or KASH & JNK_SAPK-associated protein-1 & Winged helix DNA-binding domain & Autophagy protein 16 (ATG16) & ALIX V-shaped domain binding to HIV	22	-	Gastrula
MGAL_10B058800	-	DOWN	DOWN	-	DOWN	-	-	-	-	-	-	-	-	-	ADRO_SALFO	NAD(P)-binding Rossmann-like domain & Pyridine nucleotide-disulphide oxidoreductase & HI0933-like protein & FAD-NAD(P)-binding & FAD binding domain & Thi4 family	12	-	Egg
MGAL_10B058806	-	-	-	UP	-	-	-	-	-	-	-	-	-	-	STX_APLCA	Syntaxin & SNARE domain & Fusion glycoprotein F0 & Spectrin repeat & Syntaxin-like protein & Prominin & Synaptobrevin & Protein of unknown function DUF16 & Protein kinase Fus3-binding & Flagella accessory protein C (FlaC) & Signal transducing histidine kinase	22	-	NA
MGAL_10B058824	-	-	-	UP	UP	-	-	-	-	-	-	-	-	-	-	Family of unknown function (DUF5711) & NHL repeat	3	-	Gastrula
MGAL_10B058830	-	-	-	UP	-	-	-	-	-	-	-	-	-	-	ADAT1_CHICK	Adenosine-deaminase (editase) domain	23	-	Veliger
MGAL_10B058831	-	DOWN	-	-	-	-	-	-	-	-	-	-	-	-	RPTOR_HUMAN	WD domain & HEAT repeat & non-SMC mitotic condensation complex subunit 1 & HEAT repeats & HEAT-like repeat & Anaphase-promoting complex subunit 4 WD40 domain & CLASP N terminal	18	-	Gastrula
MGAL_10B058835	-	-	UP	-	-	UP	-	-	-	-	-	-	-	-	PTH1R_DIDVI	7 transmembrane receptor (Secretin family) & Hormone receptor domain	11	-	Blastula
MGAL_10B058848	-	UP	UP	-	-	-	-	-	-	-	-	-	-	-	UNC9_CAEEL	Innexin & Domain of unknown function (DUF4322) & Snapin/Pallidin	53	-	NA
MGAL_10B058849	DOWN	DOWN	DOWN	-	UP	UP	-	-	-	-	-	-	-	-	ABR_BOVIN	RhoGAP domain & RhoGEF domain & PH domain & C2 domain & Mitochondrial branched-chain alpha-ketoacid dehydrogenase kinase & Apolipoprotein A1/A4/E domain & Alcohol dehydrogenase transcription factor Myb/SANT-like & YtxH-like protein	43	-	Egg
MGAL_10B058852	-	-	DOWN	-	-	-	-	-	-	-	-	-	-	-	STX7_BOVIN	Syntaxin-like protein & SNARE domain & Syntaxin & Transforming acidic coiled-coil-containing protein (TACC) & Methyl-accepting chemotaxis protein (MCP) signalling domain & Bacterial protein of unknown function (DUF948) & TATA element modulatory factor 1 TATA binding & SlyX & Family of unknown function (DUF6584) & Inner membrane protein CreD & I/LWEQ domain & Synaptobrevin & Type III secretion system	14	-	Early_Trochophore
MGAL_10B058861	UP	UP	UP	-	-	UP	UP	UP	-	-	-	-	-	-	NWD2_HUMAN	NACHT domain & AAA ATPase domain & ATPase domain predominantly from Archaea & AAA domain & Viral (Superfamily 1) RNA helicase & RsgA GTPase & Domain of unknown function (DUF4062) & WD domain & P-loop containing region of AAA domain & SRP54-type protein	4	-	Zygote
MGAL_10B058878	-	DOWN	-	-	-	-	-	-	-	-	-	-	-	-	FKB12_DROME	FKBP-type peptidyl-prolyl cis-trans isomerase & Immunoglobulin domain & Sushi repeat (SCR repeat) & Immunoglobulin V-set domain	20	-	Egg
MGAL_10B058879	-	-	UP	UP	-	-	-	-	DOWN	-	-	-	-	UP	-	Domain of unknown function (DUF4763) & Nucleopolyhedrovirus P10 protein & Poxvirus poly(A) polymerase N-terminal domain	53	-	Trochophore
MGAL_10B058888	-	DOWN	-	-	-	-	-	-	-	-	-	-	-	-	GNAS_HOMAM	G-protein alpha subunit & ADP-ribosylation factor family & Ras of Complex & Gtr1/RagA G protein conserved region & Elongation factor Tu GTP binding domain & Pkip-1 protein & Bacterial TniB protein & P-loop containing region of AAA domain & Cecropin family	26	-	Egg
MGAL_10B058891	DOWN	UP	-	-	-	-	-	-	-	-	-	-	-	-	ITBX_DROME	EGF-like domain & Integrin beta epidermal growth factor like domain 1 & Vacuolating cyotoxin	37	-	Late_DVeliger
MGAL_10B058900	-	-	DOWN	DOWN	DOWN	-	-	-	-	-	-	-	-	-	AURKA_HUMAN	Protein kinase domain & Protein tyrosine and serine/threonine kinase & Kinase-like & ABC1 atypical kinase-like domain & Fungal protein kinase & Phage integrase SAM-like domain	5	-	Gastrula
MGAL_10B058910	-	-	-	-	-	-	-	-	-	-	-	-	-	DOWN	UBX11_HUMAN	SEP domain & UBX domain & Ubiquitin family & FAM76 protein	34	-	Veliger
MGAL_10B058918	-	UP	UP	-	-	-	-	-	-	-	-	-	-	-	HS12A_MOUSE	Hsp70 protein	45	-	Veliger
MGAL_10B058923	-	UP	-	-	-	-	-	-	-	-	-	-	-	-	PIRC1_SALSA	Domain of unknown function (DUF4490) & Zinc knuckle	27	-	Gastrula
MGAL_10B058937	-	-	-	UP	-	-	-	-	-	-	-	-	-	-	MINP1_HUMAN	Histidine phosphatase superfamily (branch 2) & con80 domain of Katanin & Photosystem I reaction centre subunit III	22	-	Egg
MGAL_10B058952	-	DOWN	DOWN	-	-	-	-	-	-	-	-	-	-	-	TERB1_HUMAN	Myb-like DNA-binding domain & Neurobeachin/BDCP & SANT/Myb-like domain of DAMP1 & Myb DNA-binding like	5	-	Veliger
MGAL_10B058953	-	-	UP	UP	-	-	-	-	-	-	-	-	-	-	-	Death domain & ZU5 domain & Fip1 motif	11	-	Gastrula
MGAL_10B058960	DOWN	DOWN	-	-	-	-	-	-	-	-	-	-	-	-	CELR2_MOUSE	Cadherin domain & Laminin G domain & 7 transmembrane receptor (Secretin family) & GPCR-Autoproteolysis INducing (GAIN) domain & Peptidase M16 inactive domain & EGF-like domain & Cadherin-like & Laminin EGF domain & GPCR proteolysis site & RET Cadherin like domain 1 & Bacterial cadherin-like domain & Human growth factor-like EGF & Internalin K domain (D3/D4) & Cwf15/Cwc15 cell cycle control protein & Nuclear RNA-splicing-associated protein & Domain of unknown function (DUF5011)	5	-	Zygote
MGAL_10B058979	-	UP	-	-	-	-	-	-	-	-	-	-	-	-	TSAL_GEOSL	Pyridoxal-phosphate dependent enzyme	6	-	Zygote
MGAL_10B058989	-	DOWN	UP	-	UP	-	-	-	-	-	-	-	-	-	VINC_DROME	Vinculin family & F-actin binding & Ribosome biogenesis protein SLX9 & Family of unknown function (DUF6549) & Somatotropin hormone family & Nucleotide exchange factor Fes1 & Family of unknown function (DUF6381) & I/LWEQ domain & FlxA-like protein & Cartilage oligomeric matrix protein	18	-	Trochophore
MGAL_10B058990	-	-	-	UP	-	-	-	-	-	-	DOWN	-	-	-	OSTCB_XENLA	OST3 / OST6 family	37	-	DVeliger
MGAL_10B058992	-	DOWN	DOWN	-	UP	-	-	-	-	-	-	-	-	-	KAZRN_RAT	SAM domain (Sterile alpha motif) & Sterile alpha motif (SAM)/Pointed domain & CH-like domain in sperm protein & FxsA cytoplasmic membrane protein	26	-	Blastula
MGAL_10B059008	-	DOWN	-	-	-	-	-	-	-	-	-	-	-	-	ITSN1_RAT	Cytoskeletal-regulatory complex EF hand & EF hand & EF-hand domain & EF-hand domain pair & FG-GAP-like repeat	24	-	NA
MGAL_10B059011	-	-	-	-	UP	-	-	-	-	-	-	-	-	-	-	SMP-30/Gluconolactonase/LRE-like region & Beta-propeller repeat & PQQ-like domain & B-box zinc finger & NHL repeat & Domain of Unknown Function with PDB structure (DUF3857) & 8-oxoguanine DNA glycosylase	3	-	Egg
MGAL_10B059014	DOWN	-	-	-	-	-	-	-	-	-	-	-	-	-	MD13L_DANRE	Mediator complex subunit 13 C-terminal domain & MID domain of medPIWI & Mediator complex subunit 13 N-terminal	5	-	Blastula
MGAL_10B059017	-	-	-	-	-	-	UP	-	-	-	-	-	-	-	PGCA_CHICK	Lectin C-type domain & Protein of unknown function (DUF2778) & TLD & RNA polymerase II transcription elongation factor & UL45 protein	3	-	Gastrula
MGAL_10B059019	-	-	DOWN	DOWN	-	-	-	-	-	-	-	-	-	-	CDKAL_XENTR	Uncharacterized protein family UPF0004	12	-	Zygote
MGAL_10B059022	-	-	UP	UP	UP	-	-	-	-	-	-	-	-	-	-	Glycosyl transferase family 11	11	-	Gastrula
MGAL_10B059029	-	-	-	-	UP	-	-	-	-	-	-	-	-	-	MCA3A_DANRE	Bivalent Mical/EHBP Rab binding domain & Calponin homology (CH) domain & CAMSAP CH domain & LIM domain	23	-	Egg
MGAL_10B059030	-	-	-	DOWN	-	-	-	-	-	-	-	-	-	-	-	-	5	-	Veliger
MGAL_10B059047	-	-	-	UP	-	-	-	-	-	-	-	-	-	-	-	-	18	-	Trochophore
MGAL_10B059052	-	UP	-	-	-	-	-	-	-	-	-	-	-	-	MOT10_DANRE	Major Facilitator Superfamily	4	-	Late_DVeliger
MGAL_10B059059	UP	UP	-	-	-	-	-	-	-	-	-	-	-	-	-	Sulfotransferase family	46	-	Late_DVeliger
MGAL_10B059064	-	UP	DOWN	UP	-	-	-	-	-	-	-	-	-	-	PPBT_BOVIN	Alkaline phosphatase & Metalloenzyme superfamily	3	-	Gastrula
MGAL_10B059081	-	-	UP	UP	-	-	-	-	-	-	-	-	-	-	-	Fibronectin type III domain	11	-	NA
MGAL_10B059085	DOWN	UP	-	UP	-	-	-	-	-	-	-	-	-	-	TTC4_HUMAN	Cns1/TTC4 Wheel domain & Tetratricopeptide repeat & Anaphase-promoting complex & TnsA-like endonuclease N terminal	1	-	Zygote
MGAL_10B059091	-	-	DOWN	-	-	-	-	-	-	-	-	-	-	-	-	DoxX-like family & DoxX & Domain of unknown function (DUF4267) & D-Ala-teichoic acid biosynthesis protein	14	-	Early_Trochophore
MGAL_10B059107	-	UP	UP	-	-	-	-	-	-	-	-	-	-	-	-	Seryl-tRNA synthetase N-terminal domain & UPF0113 Pre-PUA domain & Nif11 domain & Domain of unknown function (DUF4748) & Type IV pili methyl-accepting chemotaxis transducer N-term	17	-	Early_Trochophore
MGAL_10B059110	-	UP	-	-	-	-	-	-	-	-	-	-	-	-	-	P2X purinoreceptor 7 intracellular domain	11	-	Gastrula
MGAL_10B059116	-	-	UP	UP	-	-	-	-	-	-	-	-	-	-	-	PH domain & Pleckstrin homology domain	11	-	NA
MGAL_10B059119	-	DOWN	DOWN	-	-	-	-	-	-	-	-	-	-	-	FXL12_MOUSE	F-box-like & F-box domain & PRANC domain	34	-	NA
MGAL_10B059124	DOWN	UP	UP	-	-	-	-	-	-	-	-	-	-	-	ABCA3_HUMAN	ABC-2 family transporter protein & ABC transporter & AAA domain & SbcC/RAD50-like & P-loop containing region of AAA domain & RsgA GTPase & SRP54-type protein & AAA ATPase domain & Zeta toxin & MukB N-terminal & Domain of unknown function (DUF4162) & RecF/RecN/SMC N terminal domain & 50S ribosome-binding GTPase & Microtubule binding & P-loop Nucleotide Kinase3 & G-protein alpha subunit	11	-	Early_Trochophore
MGAL_10B059130	-	UP	-	UP	UP	-	-	-	-	-	-	-	-	-	-	DoxX-like family	23	-	Zygote
MGAL_10B059138	-	-	-	DOWN	-	-	-	-	-	-	-	-	-	-	TM10A_HUMAN	tRNA (Guanine-1)-methyltransferase & LETM1 domain-containing protein LETM2 N-terminus & Silencing defective 2 N-terminal ubiquitin domain	5	-	Egg
MGAL_10B059151	-	DOWN	-	UP	-	-	-	-	-	-	-	-	-	-	-	B-box zinc finger & SMP-30/Gluconolactonase/LRE-like region	3	-	Veliger
MGAL_10B059166	-	UP	DOWN	-	-	-	-	-	-	-	-	-	-	UP	-	Alpha-kinase family	3	-	Early_Trochophore
MGAL_10B059170	-	UP	-	-	-	-	-	-	-	-	-	-	-	-	-	Cytochrome Cytochrome b558 alpha-subunit	16	-	DVeliger
MGAL_10B059173	-	-	DOWN	-	-	-	-	-	-	-	-	-	-	-	CRLF3_DANRE	Fibronectin type III domain & Mis6 & Plasmid replication protein & Apolipoprotein A1/A4/E domain & Golgi transport complex subunit 5 & Baculovirus polyhedron envelope protein & Dynamin GTPase effector domain & Bacterial type II and III secretion system protein	5	-	Veliger
MGAL_10B059174	-	-	UP	UP	-	-	-	-	-	-	-	-	-	-	F16P1_PIG	Fructose-1-6-bisphosphatase & Inositol monophosphatase family	23	-	Egg
MGAL_10B059182	-	-	UP	-	-	-	-	-	-	-	-	-	-	-	CLU_XENTR	Clustered mitochondria & Translation initiation factor eIF3 subunit 135 & Tetratricopeptide repeat & Mitochondrial function & GSKIP domain & MalT-like TPR region & Family of unknown function (DUF5495) & Fis1 C-terminal tetratricopeptide repeat & Unstructured on SH3 and cysteine-rich domain-containing protein 2	11	-	Egg
MGAL_10B059201	-	-	UP	UP	-	-	-	-	-	-	-	-	-	-	TTC8_MOUSE	Tetratricopeptide repeat & Anaphase-promoting complex & Fis1 C-terminal tetratricopeptide repeat	11	-	Early_Trochophore
MGAL_10B059204	-	-	-	UP	UP	-	-	-	-	-	-	-	-	-	-	Protein of unknown function (DUF4085) & Transmembrane 52 & Brinker DNA-binding domain & FAM220 family & FlhB HrpN YscU SpaS Family	4	-	Gastrula
MGAL_10B059205	-	-	UP	-	-	-	-	-	-	-	-	-	-	-	S66A2_XENLA	DNA ligase OB-like domain & PQ loop repeat & PBZ domain & ATP dependent DNA ligase domain & RNA ligase & ER lumen protein retaining receptor & Di-sulfide bridge nucleocytoplasmic transport domain	27	-	Egg
MGAL_10B059212	-	DOWN	-	-	-	-	-	-	-	-	-	-	-	-	FOLC_HUMAN	Domain of unknown function (DUF4615) & Protein of unknown function (DUF1195) & L-rhamnose isomerase (RhaA)	35	-	Trochophore
MGAL_10B059221	-	DOWN	-	-	-	-	-	-	-	-	-	-	-	-	B910_XENLA	BTG family	24	-	Early_Trochophore
MGAL_10B059222	-	DOWN	DOWN	-	-	-	-	-	-	-	-	-	-	-	FPGT_HUMAN	L-fucokinase	26	-	Zygote
MGAL_10B059225	-	-	-	UP	UP	UP	-	-	-	DOWN	-	-	-	-	-	Stanniocalcin family & Recombinase	22	-	DVeliger
MGAL_10B059234	-	-	DOWN	DOWN	DOWN	-	-	-	-	-	-	-	-	-	CD151_RAT	Tetraspanin family	5	-	Zygote
MGAL_10B059249	-	DOWN	-	-	-	-	-	-	-	-	-	-	-	-	A16A1_BOVIN	Aldehyde dehydrogenase family & Protein of unknown function (DUF1487)	15	-	Trochophore
MGAL_10B059259	DOWN	-	-	-	-	-	-	-	-	-	-	-	-	-	EPG5_DANRE	-	4	-	Trochophore
MGAL_10B059260	-	-	UP	-	-	-	-	-	-	-	-	-	-	-	PSD10_MOUSE	Ankyrin repeats (3 copies) & Ankyrin repeat & Ankyrin repeats (many copies) & Glutamate-cysteine ligase	11	-	Late_DVeliger
MGAL_10B059266	-	-	-	UP	-	-	-	-	-	-	-	-	-	-	AMOT_HUMAN	Angiomotin C terminal & Carbohydrate binding domain CBM49 & Herpesvirus BLRF2 protein & Snurportin1 & Flagellar Assembly Protein A beta solenoid domain & Protein of unknown function (DUF1664) & AbiV	36	-	Early_Trochophore
MGAL_10B059275	-	UP	-	-	-	-	-	-	-	-	-	-	-	-	-	-	23	-	Blastula
MGAL_10B059280	DOWN	DOWN	-	DOWN	-	-	-	-	-	-	-	-	-	-	TF7L2_HUMAN	N-terminal CTNNB1 binding & Viral methyltransferase C-terminal	5	-	Egg
MGAL_10B059283	-	UP	-	-	-	-	-	-	-	-	-	-	-	-	-	Zinc knuckle & Copper fist DNA binding domain & DNA polymerase phi	16	-	Veliger
MGAL_10B059289	-	UP	-	-	-	-	-	-	-	-	-	-	-	-	-	u-PAR/Ly-6 domain	6	-	Egg
MGAL_10B059293	-	-	UP	-	-	-	-	-	-	-	-	-	-	-	-	Rifin	23	-	Egg
MGAL_10B059308	-	-	DOWN	-	-	-	-	-	-	-	-	-	-	-	OSBL1_HUMAN	Oxysterol-binding protein & Ankyrin repeats (many copies) & Ankyrin repeats (3 copies) & Ankyrin repeat & PH domain	-	-	Early_Trochophore
MGAL_10B059332	-	-	UP	-	-	-	-	-	-	-	UP	-	-	-	-	F-box domain & F-box-like & Domain of unknown function (DUF4508)	39	-	DVeliger
MGAL_10B059342	-	UP	UP	UP	UP	-	-	-	-	-	-	-	-	-	MFSD5_HUMAN	Sugar-tranasporters & Major Facilitator Superfamily & Saxitoxin biosynthesis operon protein SxtJ & Ribosome associated membrane protein RAMP4	23	-	DVeliger
MGAL_10B059354	-	-	UP	DOWN	-	-	-	UP	-	-	-	-	-	-	-	Cadherin domain & Domain of unknown function (DUF5110) & Family of unknown function (DUF5484) & Pilin A4	29	-	Zygote
MGAL_10B059364	-	UP	UP	-	-	-	-	-	-	-	-	-	-	-	-	-	32	-	Zygote
MGAL_10B059367	UP	-	UP	UP	-	-	-	-	-	-	-	-	-	-	-	Immunoglobulin domain & Immunoglobulin I-set domain & Immunoglobulin V-set domain & T-cell surface glycoprotein CD3 delta chain & Izumo-like Immunoglobulin domain & Phage tail tube protein C-terminal domain & Alphaherpesvirus glycoprotein E N-terminal & Immunoglobulin C1-set domain	11	-	Early_Trochophore
MGAL_10B059370	UP	-	-	UP	-	-	-	-	-	-	-	-	-	-	-	Class II release factor RF3 & Family of unknown function (DUF5960) & AI-2E family transporter	4	-	NA
MGAL_10B059374	-	DOWN	-	-	-	-	-	-	-	-	-	-	-	-	AAK1_BOVIN	Protein kinase domain & Protein tyrosine and serine/threonine kinase & Transcriptional activator LAG-3 & Fungal protein kinase	5	-	Zygote
MGAL_10B059376	-	-	-	-	-	-	-	-	-	-	DOWN	-	-	-	SMD3_DROME	LSM domain	5	-	Trochophore
MGAL_10B059387	DOWN	UP	-	-	-	-	-	-	-	-	-	-	-	-	-	-	6	-	Egg
MGAL_10B059395	-	DOWN	-	-	-	-	DOWN	-	-	-	-	-	-	-	KCNQ1_FELCA	Ion transport protein & KCNQ voltage-gated potassium channel & Ion channel & Transcriptional activator of glycolytic enzymes & Ligand-gated ion channel & Uncharacterized protein conserved in archaea (DUF2175) & Bacteriophage holin family	34	-	DVeliger
MGAL_10B059405	-	-	DOWN	-	-	-	-	-	-	-	-	-	-	-	THILA_XENLA	Thiolase & Beta-ketoacyl synthase & Family of unknown function (DUF6288)	19	-	Trochophore
MGAL_10B059418	-	-	-	DOWN	DOWN	-	-	-	-	-	-	-	-	-	BTBD6_MOUSE	PHR domain & BTB/POZ domain & BTB And C-terminal Kelch	14	-	NA
MGAL_10B059424	-	-	UP	-	-	-	-	-	-	-	-	-	-	-	FRPD4_HUMAN	FERM central domain & PDZ domain & WW domain & N-terminal or F0 domain of Talin-head FERM & Transposase	32	-	Trochophore
MGAL_10B059427	-	UP	-	-	-	-	-	-	-	-	-	-	-	-	-	FAM183A and FAM183B related	32	-	Late_DVeliger
MGAL_10B059431	-	-	DOWN	DOWN	-	-	-	-	-	-	-	-	-	-	-	-	5	-	Late_DVeliger
MGAL_10B059433	-	-	DOWN	DOWN	-	-	-	-	-	-	-	-	-	-	TIF1A_MOUSE	RING-type zinc-finger & Zinc finger & Ring finger domain & B-box zinc finger & zinc finger of C3HC4-type & Lactonase & Arylesterase & SMP-30/Gluconolactonase/LRE-like region & Immunity protein 70 & fzo-like conserved region	5	-	DVeliger
MGAL_10B059437	-	-	-	-	DOWN	-	DOWN	-	-	-	-	-	-	-	H2A_DROER	C-terminus of histone H2A & Core histone H2A/H2B/H3/H4 & Histone-like transcription factor (CBF/NF-Y) and archaeal histone	5	-	Egg
MGAL_10B059443	-	-	-	UP	-	-	-	-	-	-	-	-	-	-	RT30_MOUSE	Mitochondrial 28S ribosomal protein S30 (PDCD9)	1	-	Trochophore
MGAL_10B059462	-	UP	-	-	-	-	-	-	-	-	-	-	-	-	-	Mab-21 protein HhH/H2TH-like domain & Mab-21 protein nucleotidyltransferase domain & Tetratricopeptide repeat	16	-	Egg
MGAL_10B059468	-	UP	-	-	-	-	-	-	-	-	-	-	-	-	-	Immunoglobulin V-set domain & Immunoglobulin domain & Immunoglobulin I-set domain & CD80-like C2-set immunoglobulin domain	4	-	Trochophore
MGAL_10B059472	-	-	DOWN	-	-	-	-	-	-	-	-	-	-	-	VPS29_MOUSE	Calcineurin-like phosphoesterase superfamily domain & Calcineurin-like phosphoesterase	29	-	DVeliger
MGAL_10B059473	-	-	-	UP	-	-	-	-	-	-	-	-	-	-	ANR_EISFE	7 transmembrane receptor (rhodopsin family) & Olfactory receptor & Family of unknown function (DUF6704)	11	-	Gastrula
MGAL_10B059474	-	UP	UP	UP	-	-	-	-	-	-	DOWN	-	-	-	ACH1_DROME	Neurotransmitter-gated ion-channel ligand binding domain & Neurotransmitter-gated ion-channel transmembrane region & Region of unknown function (DUF2417)	33	-	NA
MGAL_10B059475	-	-	-	-	-	-	DOWN	-	-	-	-	-	-	-	-	-	5	-	DVeliger
MGAL_10B059492	UP	UP	-	-	-	-	-	-	-	-	-	-	-	-	-	PMP-22/EMP/MP20/Claudin family & Membrane-associating domain & Tight junction protein & Lipoma HMGIC fusion partner-like protein & PMP-22/EMP/MP20/Claudin tight junction	23	-	NA
MGAL_10B059494	-	UP	UP	UP	-	-	-	-	UP	UP	-	UP	UP	UP	TBA1_DROME	Tubulin/FtsZ family & Tubulin C-terminal domain	11	-	NA
MGAL_10B059505	-	UP	UP	-	-	-	-	-	-	-	-	-	-	-	UBE2H_BOVIN	Ubiquitin-conjugating enzyme & Sex determination protein N terminal	11	-	Gastrula
MGAL_10B059506	UP	UP	-	-	DOWN	-	DOWN	-	-	DOWN	-	-	-	-	-	Zinc knuckle & CYRIA/CYRIB Rac1 binding domain & Ezrin/radixin/moesin & Filament-like plant protein & GAG-polyprotein viral zinc-finger & Fibrinogen alpha/beta chain family & Tetramerisation domain of TRPM & Protein of unknown function (DUF3896) & Hyaluronan mediated motility receptor N-terminal & Protein of unknown function (DUF1664) & Ribosomally synthesized peptide in Bacteroidetes & Uncharacterized conserved protein (DUF2203) & CorA-like Mg2+ transporter protein & Flagella accessory protein C (FlaC) & TPR/MLP1/MLP2-like protein	16	-	NA
MGAL_10B059509	-	UP	-	-	-	-	-	-	-	-	-	-	-	-	NPY1R_PIG	7 transmembrane receptor (rhodopsin family) & Endothelial cell-specific chemotaxis regulator & ATPase proteolipid family	11	-	Blastula
MGAL_10B059515	-	-	-	DOWN	UP	-	-	-	-	-	-	-	-	-	GRM_DROME	Receptor family ligand binding region & 7 transmembrane sweet-taste receptor of 3 GCPR & Nine Cysteines Domain of family 3 GPCR & Periplasmic binding protein & Family of unknown function (DUF5438)	11	-	Trochophore
MGAL_10B059516	-	UP	UP	-	-	-	-	-	-	-	-	-	-	-	-	Receptor family ligand binding region & Periplasmic binding protein	32	-	Veliger
MGAL_10B059520	-	UP	-	-	DOWN	-	-	-	-	UP	-	-	-	-	-	Immunoglobulin domain & Immunoglobulin I-set domain & CD80-like C2-set immunoglobulin domain & Immunoglobulin V-set domain & Wnt and FGF inhibitory regulator & T-cell surface glycoprotein CD3 delta chain & Ig-like domain on T-cell surface glycoprotein CD3 epsilon chain	17	-	Zygote
MGAL_10B059525	-	UP	-	-	-	-	-	-	-	-	-	-	-	-	-	Acetyltransferase (GNAT) family & Acetyltransferase (GNAT) domain	3	-	Egg
MGAL_10B059526	-	DOWN	DOWN	DOWN	-	-	-	-	-	-	-	-	-	-	TOR1A_MACFA	Torsin & ATPase family associated with various cellular activities (AAA) & AAA domain (Cdc48 subfamily) & AAA domain & P-loop containing dynein motor region & Type III restriction enzyme & AAA domain (dynein-related subfamily) & NB-ARC domain & Sigma-54 interaction domain	19	-	Trochophore
MGAL_10B059542	-	UP	UP	UP	DOWN	-	-	-	-	-	-	-	-	-	5HT1F_MOUSE	7 transmembrane receptor (rhodopsin family) & Serpentine type 7TM GPCR chemoreceptor Srw & Coiled-coil domain-containing protein 167 & Protein of unknown function (DUF3040)	6	-	Egg
MGAL_10B059548	-	-	-	UP	UP	-	-	-	-	-	DOWN	-	-	DOWN	-	Sulfotransferase family	22	-	Late_DVeliger
MGAL_10B059554	-	-	UP	-	-	-	-	-	-	-	-	-	-	-	KY_MOUSE	Transglutaminase-like superfamily & Domain of unknown function (DUF6759) & Y_Y_Y domain & Transglutaminase-like domain	11	-	Egg
MGAL_10B059559	-	UP	UP	UP	-	-	-	-	-	-	-	-	-	-	CLZ9_COCLU	DDE superfamily endonuclease & DIX domain	6	-	Late_DVeliger
MGAL_10B059564	DOWN	UP	-	-	-	-	-	-	-	-	-	-	-	-	-	Zinc finger & C2H2-type zinc finger & Zinc-finger of C2H2 type & GAGA factor & Zinc-finger double domain & C2H2-type zinc ribbon	16	-	Gastrula
MGAL_10B059575	-	-	UP	UP	UP	-	-	-	-	-	-	-	-	-	LEG4_HUMAN	Galactoside-binding lectin & 3-keto-disaccharide hydrolase & Concanavalin A-like lectin/glucanases superfamily & Domain of unknown function (DUF6250) & Alginate lyase & S4 domain	11	-	Blastula
MGAL_10B059593	-	UP	-	-	-	-	-	-	-	-	-	-	-	-	-	Helix-loop-helix DNA-binding domain & Transcription factor IIIC subunit delta N-term	23	-	Egg
MGAL_10B059604	-	UP	UP	-	-	-	-	-	-	-	-	-	-	-	-	Chitin synthesis regulation & Orthoreovirus membrane fusion protein p10 & Amastin surface glycoprotein & Family of unknown function (DUF6323)	37	-	Zygote
MGAL_10B059606	-	-	UP	-	-	-	-	UP	UP	UP	-	-	UP	UP	CHIA_MOUSE	Chitin binding Peritrophin-A domain	11	-	Veliger
MGAL_10B059612	-	DOWN	DOWN	DOWN	-	-	-	-	-	-	-	-	-	-	ATX10_MOUSE	Spinocerebellar ataxia type 10 protein domain	14	-	Early_Trochophore
MGAL_10B059616	-	DOWN	UP	-	-	-	-	-	-	-	-	-	-	-	DIAP2_DROME	Inhibitor of Apoptosis domain & Zinc finger & Prokaryotic RING finger family 4 & Ring finger domain & zinc-RING finger domain	9	-	Egg
MGAL_10B059632	-	-	-	-	UP	UP	-	-	-	-	-	-	-	-	ADA1D_PIG	7 transmembrane receptor (rhodopsin family) & Serpentine type 7TM GPCR chemoreceptor Srsx & TMEM154 protein family & Serpentine type 7TM GPCR chemoreceptor Srx	43	-	Trochophore
MGAL_10B059633	-	-	UP	-	-	-	-	-	-	-	-	-	-	-	-	-	11	-	DVeliger
MGAL_10B059642	-	UP	-	-	-	-	UP	-	-	-	DOWN	-	-	-	-	Cupin-like domain & JmjC domain & Cupin domain & Cupin	11	-	NA
MGAL_10B059663	-	-	-	-	UP	-	-	-	-	-	-	-	-	-	HELZ2_HUMAN	AAA domain & Schlafen group 3 & Viral (Superfamily 1) RNA helicase & UvrD-like helicase C-terminal domain & Type III restriction enzyme & AAA domain (dynein-related subfamily) & PhoH-like protein & RNB domain & PIF1-like helicase & UvrD/REP helicase N-terminal domain & Benzylsuccinate synthase beta subunit & DEAD/DEAH box helicase & P-loop containing dynein motor region & KaiC & Magnesium chelatase & IstB-like ATP binding protein & ATPase family associated with various cellular activities (AAA) & Bacteriophage Mu	18	-	Zygote
MGAL_10B059675	-	UP	-	-	-	-	-	-	-	-	-	-	-	-	-	HIRAN domain & Spore Coat Protein X and V domain	22	-	Blastula
MGAL_10B059685	UP	UP	UP	DOWN	-	DOWN	DOWN	-	-	-	DOWN	-	-	-	-	-	16	-	Trochophore
MGAL_10B059691	-	UP	-	-	-	-	-	-	-	-	-	-	-	-	GIMA4_MOUSE	AIG1 family & 50S ribosome-binding GTPase & Protein of unknown function & ABC transporter	6	-	NA
MGAL_10B059703	UP	-	UP	-	-	-	-	-	-	-	-	-	-	-	-	DNA polymerase type B & Zinc finger & Zinc-finger double domain & Zinc-finger of C2H2 type & Zinc-finger double-stranded RNA-binding & C2H2-type zinc finger & Family of unknown function (DUF6547) & Ubiquitin-Binding Zinc Finger	39	-	Egg
MGAL_10B059707	UP	UP	-	-	-	-	-	-	-	-	-	-	-	-	RQL1_ARATH	DEAD/DEAH box helicase & Helicase conserved C-terminal domain & Type III restriction enzyme	16	-	Egg
MGAL_10B059712	DOWN	DOWN	DOWN	-	-	-	-	-	-	-	-	-	-	-	S6A14_MOUSE	Sodium:neurotransmitter symporter family & Immunoglobulin domain & Immunoglobulin I-set domain & Immunoglobulin V-set domain	24	-	NA
MGAL_10B059718	DOWN	DOWN	DOWN	DOWN	-	-	-	-	-	-	-	-	-	-	AXIN1_CHICK	DIX domain & Regulator of G protein signaling domain & Axin beta-catenin binding motif & Axin-1 tankyrase binding domain	5	-	Zygote
MGAL_10B059726	UP	UP	-	-	DOWN	-	-	-	-	-	-	-	-	-	-	Yip1 domain & Family of unknown function (DUF6347)	16	-	Zygote
MGAL_10B059731	-	-	-	UP	UP	-	-	-	-	-	-	-	-	-	AGRB1_HUMAN	7 transmembrane receptor (Secretin family) & Pentaxin family & Concanavalin A-like lectin/glucanases superfamily & GPCR-Autoproteolysis INducing (GAIN) domain & Hormone receptor domain & Sialidase & 7 transmembrane sweet-taste receptor of 3 GCPR	3	-	Late_DVeliger
MGAL_10B059740	-	-	-	UP	-	-	-	-	-	-	-	-	-	-	PGDH_CAVPO	short chain dehydrogenase & Enoyl-(Acyl carrier protein) reductase & KR domain & NAD dependent epimerase/dehydratase family & 3-beta hydroxysteroid dehydrogenase/isomerase family & Male sterility protein & GDP-mannose 4 & Nucleotide-diphospho-sugar transferase & SWIRM-associated domain at the C-terminal	33	-	Gastrula
MGAL_10B059743	-	DOWN	DOWN	-	-	-	-	-	-	-	-	-	-	-	DPP9_HUMAN	Glycosyl hydrolase family 9 & Dipeptidyl peptidase IV (DPP IV) N-terminal region & Prolyl oligopeptidase family & Dipeptidyl peptidase 8 and 9 N-terminal & X-Pro dipeptidyl-peptidase (S15 family) & BD-FAE & Alpha/beta hydrolase family & Serine aminopeptidase & alpha/beta hydrolase fold & Dienelactone hydrolase family & Putative esterase & Phospholipase/Carboxylesterase	34	-	NA
MGAL_10B059748	-	UP	UP	UP	UP	-	-	-	-	-	-	-	-	-	-	WSC domain & Protein of unknown function (DUF2970) & HTH domain in Mos1 transposase & Lectin C-type domain & Domain of unknown function (DUF333)	23	-	Blastula
MGAL_10B059751	-	DOWN	-	-	-	-	-	-	-	-	-	-	-	-	DYH3_HUMAN	Hydrolytic ATP binding site of dynein motor region & Dynein heavy chain & Dynein heavy chain C-terminal domain & P-loop containing dynein motor region D4 & ATP-binding dynein motor region & P-loop containing dynein motor region & Dynein heavy chain AAA lid domain & Microtubule-binding stalk of dynein motor & Dynein heavy chain region D6 P-loop domain & AAA domain (dynein-related subfamily) & AAA+ lid domain & ATPase family associated with various cellular activities (AAA) & RNA helicase & AAA ATPase domain & AAA domain & YjcZ-like protein & Magnesium chelatase & Uncharacterized conserved protein & Phage capsid scaffolding protein (GPO) serine peptidase & Centrosome microtubule-binding domain of Cep57	-	-	Zygote
MGAL_10B059759	-	DOWN	DOWN	DOWN	-	-	-	-	-	-	-	-	-	-	CCZ1_NEMVE	First Longin domain of INTU & Intu longin-like domain 2 & Intu longin-like domain 3	19	-	Gastrula
MGAL_10B059777	-	-	-	UP	-	-	-	-	-	-	-	-	-	-	TMCC1_MOUSE	Predicted transmembrane and coiled-coil 2 protein & Protein of Unknown function (DUF1690) & Fibrinogen alpha/beta chain family & Domain of unknown function (DUF4735) & Vacuolar sorting 38 and autophagy-related subunit 14 & Up-regulated During Septation & Domain of unknown function (DUF6377) & HSCB C-terminal oligomerisation domain & Hepatitis delta virus delta antigen & Cortexillin I	32	-	Veliger
MGAL_10B059788	-	-	UP	-	-	-	-	-	-	-	-	-	-	-	DCTD_PONAB	Cytidine and deoxycytidylate deaminase zinc-binding region & MafB19-like deaminase & Secreted Novel AID/APOBEC-like Deaminase 4 & APOBEC4-like -AID/APOBEC-deaminase & HP0268 & Bd3614-like deaminase	39	-	NA
MGAL_10B059790	-	UP	UP	-	-	-	-	-	-	-	-	-	-	-	-	-	11	-	Late_DVeliger
MGAL_10B059799	-	-	UP	-	-	-	-	-	-	-	-	-	-	-	ALKB5_XENLA	2OG-Fe(II) oxygenase superfamily & Rtf2 RING-finger & ZIP Zinc transporter	23	-	Zygote
MGAL_10B059802	-	-	UP	UP	-	-	-	-	-	-	-	-	-	-	RO60_MOUSE	TROVE domain & Cyclin	23	-	Egg
MGAL_10B059803	UP	-	-	UP	-	-	-	-	-	-	-	-	-	-	-	Baculovirus polyhedron envelope protein & HEF_HK domain & Intu longin-like domain 3 & MbeD/MobD like & Homeobox associated leucine zipper & PPIC-type PPIASE domain & Apolipoprotein O & YvfG protein & MbeB-like & Apolipoprotein A1/A4/E domain & Unstructured region C-term to UIM in Ataxin3 & Nematode fatty acid retinoid binding protein (Gp-FAR-1) & Antitoxin to bacterial toxin RNase LS or RnlA & ATP synthase D chain & Putative transposon-transfer assisting protein & Izumo sperm-egg fusion & Prominin & Domain of unknown function (DUF4407) & PEP-utilising enzyme & Domain of unknown function (DUF4618) & Bacterial protein of unknown function (DUF885) & Tetracyclin repressor-like & Folliculin-interacting protein middle domain & Apolipophorin-III precursor (apoLp-III) & Family of unknown function (DUF6092) & DNA repair REX1-B & XFP C-terminal domain & Uso1 / p115 like vesicle tethering protein	11	-	Trochophore
MGAL_10B059807	-	-	-	UP	-	-	-	-	-	-	-	-	-	-	DTD1_HUMAN	D-Tyr-tRNA(Tyr) deacylase & Domain of Kin17 curved DNA-binding protein & Family of unknown function (DUF6591)	11	-	Zygote
MGAL_10B059819	-	-	DOWN	-	-	-	-	-	-	-	-	-	-	-	-	-	14	-	Blastula
MGAL_10B059820	-	UP	-	-	-	-	-	-	-	-	-	-	-	-	-	B-box zinc finger & Zinc finger & Uncharacterized protein conserved in archaea (DUF2095) & RING-type zinc-finger & GCN5-like protein 1 (GCN5L1) & Family of unknown function (DUF6573) & Bacterial type III secretion protein (HrpB7) & CorA-like Mg2+ transporter protein & Exonuclease VII & CASPASE and TPR Repeat-Associated C-terminal domain & Domain of unknown function (DUF4407) & Unstructured region on APC between APC_crr regions 5 and 6 & Cor1/Xlr/Xmr conserved region & Baculovirus polyhedron envelope protein & Apolipoprotein A1/A4/E domain & CdvA-like coiled-coil domain	4	-	Early_Trochophore
MGAL_10B059844	-	UP	-	-	-	-	-	-	-	-	-	-	-	-	-	Mab-21 protein HhH/H2TH-like domain & Anaphase-promoting complex	4	-	Trochophore
MGAL_10B059847	-	UP	UP	UP	-	-	-	-	-	-	UP	-	DOWN	-	WNT5A_AMBME	wnt family & Protein of unknown function (DUF3704) & Vitamin K-dependent gamma-carboxylase	6	-	NA
MGAL_10B059848	-	-	-	-	-	-	-	-	-	UP	-	-	-	-	ACHAB_XENLA	Neurotransmitter-gated ion-channel ligand binding domain & Neurotransmitter-gated ion-channel transmembrane region & Clathrin-binding domain of Huntingtin-interacting protein 1	3	-	Trochophore
MGAL_10B059863	-	-	-	-	-	-	-	-	-	-	-	-	-	UP	SERC_MOUSE	Aminotransferase class-V	5	-	Trochophore
MGAL_10B059869	-	-	-	-	-	-	UP	-	-	-	-	-	-	UP	-	IG-like fold at C-terminal of FixG & Protein of unknown function (DUF1573) & Domain of unknown function DUF11	29	-	Late_DVeliger
MGAL_10B059871	-	-	-	UP	-	-	-	-	-	-	-	-	-	-	PFD1_DANRE	Prefoldin subunit & Alpha-2-macroglobulin RAP & Putative papain-like cysteine peptidase (DUF1796) & Leucine-rich repeats of kinetochore protein Cenp-F/LEK1 & Domain of unknown function (DUF5595) & Leucine zipper of domain CC2 of NEMO & Family of unknown function (DUF5320) & BLOC-1-related complex sub-unit 7 & Tektin family & Septum formation initiator & Flagella accessory protein C (FlaC) & LMBR1-like membrane protein & SlyX	11	-	DVeliger
MGAL_10B059876	-	UP	UP	UP	-	-	-	-	-	-	-	-	-	-	DNJC3_BOVIN	Tetratricopeptide repeat & DnaJ domain & TPR repeat & Anaphase-promoting complex & Tetratricopeptide repeat-like domain & N-terminal acetyltransferase A & Bacterial type III secretion protein (HrpB1_HrpK) & Alkyl sulfatase dimerisation & Anaphase-promoting complex subunit 5 & Bacterial transcriptional activator domain & YfdX protein & MalT-like TPR region & PaaX-like protein C-terminal domain & PRTRC system protein E & Fis1 C-terminal tetratricopeptide repeat & Family of unknown function (DUF6559) & 5-bromo-4-chloroindolyl phosphate hydrolysis protein & Mycobacteriophage tail assembly protein	22	-	DVeliger
MGAL_10B059883	-	UP	-	-	-	-	-	-	-	-	-	-	-	-	-	Procyclic acidic repetitive protein (PARP)	16	-	Trochophore
MGAL_10B059885	-	-	UP	-	-	-	-	-	-	-	-	-	-	-	-	B-box zinc finger & Fin bud initiation factor homologue	11	-	Gastrula
MGAL_10B059909	DOWN	UP	-	-	-	-	-	-	-	-	-	-	-	-	-	Ectodermal ciliogenesis protein & FYVE zinc finger & Probable Zinc-ribbon domain & Extensin-like region & IBR domain	11	-	Egg
MGAL_10B059935	DOWN	-	-	-	-	-	-	-	-	-	-	-	-	-	KANL1_MOUSE	PEHE domain	-	-	Late_DVeliger
MGAL_10B059936	-	-	-	UP	-	-	-	-	-	-	-	-	-	-	DIRC2_RAT	Major Facilitator Superfamily	11	-	Zygote
MGAL_10B059954	-	-	-	-	-	-	-	-	-	-	-	-	-	UP	HDA11_MOUSE	Histone deacetylase domain & Protein of unknown function (DUF1256)	19	-	Egg
MGAL_10B059975	-	UP	-	-	-	-	-	-	-	-	-	-	-	-	CAPAM_HUMAN	Phosphorylated CTD interacting factor 1 WW domain & WW domain & Indoleamine 2 & FANCI solenoid 3	6	-	Early_Trochophore
MGAL_10B059984	-	-	UP	UP	-	-	-	-	-	-	-	-	-	-	-	PMP-22/EMP/MP20/Claudin tight junction & FLYWCH zinc finger domain & Pili PilJ C-terminal domain & PMP-22/EMP/MP20/Claudin family	11	-	Zygote
MGAL_10B059990	-	-	-	DOWN	-	-	-	-	-	-	-	-	-	-	NSE3_MOUSE	MAGE homology domain	5	-	Early_Trochophore
MGAL_10B059995	-	-	-	-	DOWN	-	-	-	-	-	-	-	-	-	ENG1_SCHPO	Glycosyl hydrolase family 81 C-terminal domain	29	-	Late_DVeliger
MGAL_10B059996	-	-	UP	-	-	-	-	-	-	-	-	-	-	-	APC4_HUMAN	Anaphase-promoting complex & Anaphase-promoting complex subunit 4 WD40 domain & Ribonuclease HII & WD domain	6	-	Late_DVeliger
MGAL_10B059998	-	UP	-	-	-	-	-	-	-	-	-	-	-	-	TTPAL_MOUSE	CRAL/TRIO domain & CRAL/TRIO & Divergent CRAL/TRIO domain & tRNA synthetases class I (E and Q) & Protein of unknown function (DUF4080)	33	-	Trochophore
MGAL_10B060007	-	-	UP	-	-	-	-	-	-	-	-	-	-	-	-	Serpentine type 7TM GPCR chemoreceptor Srw	27	-	Early_Trochophore
MGAL_10B060021	UP	-	-	-	-	-	-	-	-	-	-	-	-	-	-	-	6	-	Blastula
MGAL_10B060023	-	UP	DOWN	-	UP	UP	-	-	-	-	-	-	-	-	CP2U1_BOVIN	Cytochrome P450 & Family of unknown function (DUF6768) & AI-2E family transporter	3	-	DVeliger
MGAL_10B060024	-	UP	-	-	-	-	-	-	-	-	-	-	-	-	ZBT41_HUMAN	Zinc finger & C2H2-type zinc finger & Zinc-finger double domain & Zinc-finger of C2H2 type & Zinc-finger double-stranded RNA-binding & Rad50 zinc hook motif & C2H2 type zinc-finger (1 copy) & C2H2-type zinc-finger domain & Zinc ribbon domain & Drought induced 19 protein (Di19) & Autophagy receptor zinc finger-C2H2 domain & C2H2 type zinc-finger (2 copies) & Hydrogenase/urease nickel incorporation & Family of unknown function (DUF5810) & zinc-ribbon	4	-	NA
MGAL_10B060034	-	UP	-	UP	UP	-	-	-	-	-	-	-	-	-	CALCR_HUMAN	7 transmembrane receptor (Secretin family) & Hormone receptor domain & Family of unknown function (DUF6057)	33	-	Zygote
MGAL_10B060053	-	-	DOWN	DOWN	-	-	-	-	-	-	-	-	-	-	FACC1_RAT	Nuf2 & Synphilin-1 alpha-Synuclein-binding domain & Diaminopimelic acid dehydrogenase C-terminal domain & Ribonuclease III domain & Herpes virus intermediate/early protein 2/3 & Family of unknown function (DUF6395) & Baculovirus polyhedron envelope protein & Heavy-metal resistance & Apolipoprotein A1/A4/E domain & Glutaminase & Organelle biogenesis & Domain of unknown function (DUF4709) & Family with sequence similarity 184 & FlxA-like protein	14	-	Veliger
MGAL_10B060060	-	UP	-	DOWN	-	-	-	-	-	-	-	-	-	-	-	-	52	-	Blastula
MGAL_10B060070	-	-	-	-	-	-	-	-	-	-	-	-	-	UP	-	Zinc finger & C2H2-type zinc finger & Zinc-finger of C2H2 type & Zinc-finger double domain & Zinc-finger double-stranded RNA-binding & zinc-finger of a C2HC-type & zinc-ribbon family & zinc-finger C2H2-type & BED zinc finger & Recombinase zinc beta ribbon domain & C2H2 type zinc-finger (2 copies)	45	-	Blastula
MGAL_10B060076	-	UP	UP	-	-	-	-	-	-	-	-	-	-	-	-	-	33	-	Gastrula
MGAL_10B060079	DOWN	-	-	-	-	-	-	-	-	-	-	-	-	-	CEP57_MOUSE	Centrosome localisation domain of Cep57 & Syntaxin 6 & PXA domain & DMPK coiled coil domain like & Tsi6 & Domain of unknown function (DUF4407) & Uso1 / p115 like vesicle tethering protein & N-terminal domain of unknown function (DUF4140) & Prefoldin subunit & Haemolysin XhlA & Fusaric acid resistance protein family & Flagella accessory protein C (FlaC) & Alpha/beta hydrolase of unknown function (DUF1400) & Mu DNA-binding domain & Protein of unknown function (DUF724) & Initiation control protein YabA	8	-	Zygote
MGAL_10B060082	-	UP	-	-	-	UP	-	-	-	-	-	-	-	-	-	Leucine rich repeat	4	-	Trochophore
MGAL_10B060088	-	UP	-	-	-	-	-	UP	-	-	-	-	-	-	APLP_LOCMI	Vitellinogen & Lipoprotein amino terminal region & Domain of Unknown Function (DUF1081) & von Willebrand factor type D domain & HEAT repeats	11	-	Egg
MGAL_10B060094	-	UP	UP	UP	-	-	-	-	-	-	-	-	-	-	-	FAM216B protein family & Plant protein of unknown function (DUF936)	9	-	NA
MGAL_10B060098	-	-	-	UP	-	-	-	-	-	-	-	-	-	-	YIPF6_XENTR	Yip1 domain	23	-	Egg
MGAL_10B060099	-	-	-	-	UP	-	-	-	-	-	-	-	-	-	-	Type IV secretory pathway	37	-	NA
MGAL_10B060103	-	-	-	UP	UP	UP	-	-	-	-	-	DOWN	DOWN	DOWN	-	-	37	-	Egg
MGAL_10B060119	-	-	DOWN	DOWN	-	-	-	-	-	-	-	-	-	-	-	Zinc-finger double domain & Zinc finger & C2H2-type zinc finger & Zinc-finger double-stranded RNA-binding & Zinc-finger of C2H2 type & zinc-finger of a C2HC-type & Double zinc ribbon domain & zinc-ribbon family & Double zinc ribbon & Ubiquitin-Binding Zinc Finger & Bacterial PH domain	5	-	NA
MGAL_10B060126	DOWN	UP	-	-	UP	-	-	-	-	-	-	-	-	-	-	Chromo (CHRromatin Organisation MOdifier) domain	22	-	Trochophore
MGAL_10B060127	-	-	UP	-	-	-	-	-	-	-	-	-	-	-	SPRI_DROME	Vacuolar sorting protein 9 (VPS9) domain & Ras association (RalGDS/AF-6) domain & N-terminal or F0 domain of Talin-head FERM	33	-	Late_DVeliger
MGAL_10B060130	-	-	DOWN	DOWN	-	-	-	-	-	-	-	-	-	-	WDS_DROME	WD domain & Anaphase-promoting complex subunit 4 WD40 domain & Neurobeachin beta propeller domain & Eukaryotic translation initiation factor eIF2A & Nucleoporin Nup120/160 & WD40-like domain & WD40 region of Ge1 & VID27 C-terminal WD40-like domain & Cytochrome D1 heme domain & TolB-like 6-blade propeller-like & Family of unknown function (DUF5888) & TUP1-like enhancer of split	5	-	DVeliger
MGAL_10B060133	-	-	UP	-	UP	-	-	-	-	-	-	-	-	-	-	MSV199 domain	11	-	DVeliger
MGAL_10B060136	-	UP	-	-	-	-	-	-	-	-	-	-	-	-	-	gag-polyprotein putative aspartyl protease & Aspartyl protease & Calcium binding	6	-	Late_DVeliger
MGAL_10B060138	-	DOWN	DOWN	-	-	-	-	-	-	-	-	-	-	-	-	Wolframin cysteine-rich domain & Wolframin C-terminal OB-fold domain & Wolframin Sel1-like repeat & Family of unknown function (DUF6666) & Sel1 repeat & Macin & Wolframin EF-hand domain	19	-	Veliger
MGAL_10B060151	-	-	UP	-	-	-	-	-	-	-	-	-	-	-	CIROP_DANRE	Leishmanolysin & Zincin-like metallopeptidase	6	-	Egg
MGAL_10B060169	-	-	-	-	-	-	-	-	-	UP	-	-	-	-	-	C1q domain	-	-	NA
MGAL_10B060181	-	UP	-	-	-	-	-	-	-	-	-	-	-	-	SALL1_HUMAN	Zinc finger & C2H2-type zinc finger & Zinc-finger of C2H2 type & Zinc-finger double domain & Zinc-finger double-stranded RNA-binding & C2H2 type zinc-finger (2 copies) & C2H2-type zinc-finger domain & C2HE / C2H2 / C2HC zinc-binding finger & zinc-finger C2H2-type & zinc-finger-containing domain & Zinc finger C2H2-type & BolA-like protein & Hydrogenase/urease nickel incorporation & Uncharacterized protein conserved in bacteria (DUF2225)	16	-	Veliger
MGAL_10B060185	-	-	-	-	UP	-	-	-	-	-	-	-	-	-	-	7 transmembrane receptor (rhodopsin family) & Family of unknown function (DUF6594)	37	-	NA
MGAL_10B060200	DOWN	-	-	UP	-	-	-	-	-	-	-	-	-	-	WBP2_RAT	GRAM domain & Vacuolar protein sorting protein 36 Vps36	11	-	Late_DVeliger
MGAL_10B060209	-	UP	-	-	-	-	-	-	-	-	-	-	-	-	DHX58_HUMAN	C-terminal domain of RIG-I & Helicase conserved C-terminal domain & Type III restriction enzyme & DEAD/DEAH box helicase & SAM domain (Sterile alpha motif) & Bacterial TniB protein	11	-	Blastula
MGAL_10B060213	-	-	DOWN	-	-	-	-	-	-	-	-	-	-	-	BORC5_CHICK	Tumour suppressor protein & Protein of unknown function (DUF1664) & Uteroglobin family & Centrosomal protein of 63 kDa & Biogenesis of lysosome-related organelles complex-1 subunit 2 & FlgN protein & Uncharacterized conserved protein & Flagellar hook-associated protein 2 N-terminus & KNOX2 domain & Glycosyl hydrolases family 6 & Phosphatidylinositol 3-kinase regulatory subunit P85 inter-SH2 domain	15	-	DVeliger
MGAL_10B060218	-	-	DOWN	-	-	-	-	-	-	-	-	-	-	-	-	Major Facilitator Superfamily & Nodulin-like & Nuclear pore complex component & Type VI secretion system	20	-	Trochophore
MGAL_10B060220	-	-	-	UP	-	-	-	-	-	-	-	-	-	-	-	Transglutaminase family & Arginosuccinate synthase & Queuosine biosynthesis protein QueC	11	-	Veliger
MGAL_10B060260	-	DOWN	DOWN	-	UP	-	-	-	-	-	-	-	-	-	ITA8_CHICK	Integrin alpha & FG-GAP repeat & FG-GAP-like repeat & Integrin alpha cytoplasmic region & LST-1 protein	43	-	Gastrula
MGAL_10B060261	-	-	UP	UP	-	-	-	-	-	-	-	-	-	UP	ABCA3_HUMAN	ABC-2 family transporter protein & ABC transporter & AAA domain & MukB N-terminal & RecF/RecN/SMC N terminal domain & P-loop containing region of AAA domain & SbcC/RAD50-like & RsgA GTPase & Protein of unknown function (DUF4013)	11	-	Gastrula
MGAL_10B060264	UP	UP	-	DOWN	-	UP	-	-	-	-	-	-	-	-	-	F5/8 type C domain & SCIMP protein	11	-	Veliger
MGAL_10B060270	-	DOWN	-	-	-	-	-	-	-	-	-	-	-	-	PSA4_BOVIN	Proteasome subunit & ARTD15 N-terminal domain & Poly(ADP-ribose) polymerase catalytic domain & Proteasome subunit A N-terminal signature & DNA mismatch repair protein HSM3	12	-	Late_DVeliger
MGAL_10B060272	-	UP	UP	-	-	-	-	-	DOWN	DOWN	-	-	-	-	-	Tospovirus nucleocapsid protein & DASH complex subunit Hsk3 like & DnaG-primase C-terminal & Family of unknown function (DUF5329)	6	-	Zygote
MGAL_10B060276	-	-	-	UP	-	-	-	-	-	-	-	-	-	-	KCNK9_XENLA	Ion channel & Ion transport protein & Toll-like receptor 3 trans-membrane domain	39	-	Gastrula
MGAL_10B060302	-	-	-	-	-	UP	-	-	-	-	-	-	-	-	S22A5_MOUSE	Sugar (and other) transporter & Major Facilitator Superfamily & Family of unknown function (DUF6804)	3	-	Egg
MGAL_10B060318	-	DOWN	-	-	-	-	-	-	-	-	-	-	-	-	TM131_HUMAN	Transmembrane protein 131-like & Transmembrane protein 131-like N-terminal & Abnormal spindle-like microcephaly-assoc'd & Protein of unknown function (DUF1573) & Family of unknown function (DUF6730)	5	-	Blastula
MGAL_10B060336	-	-	-	-	-	-	-	-	-	-	-	-	-	UP	OTU6_ARATH	Mab-21 protein HhH/H2TH-like domain & OTU-like cysteine protease	14	-	NA
MGAL_10B060354	-	UP	DOWN	-	-	-	-	-	-	-	-	-	-	-	GAL2A_DANRE	7 transmembrane receptor (rhodopsin family) & Serpentine type 7TM GPCR chemoreceptor Srw & Serpentine type 7TM GPCR chemoreceptor Srv & Serpentine type 7TM GPCR chemoreceptor Srsx & ABC transporter transmembrane region 2 & TMEM71 protein family & Pheromone A receptor & Gaa1-like & Protein of unknown function (DUF3810)	63	-	Gastrula
MGAL_10B060368	-	-	-	UP	-	-	UP	-	-	-	-	-	-	-	-	Lipocalin / cytosolic fatty-acid binding protein family	3	-	Early_Trochophore
MGAL_10B060372	-	UP	-	-	-	-	-	-	-	-	-	-	-	-	-	DNA polymerase type B	6	-	Zygote
MGAL_10B060373	-	-	DOWN	-	-	-	-	-	-	-	-	-	-	-	TV23A_HUMAN	Eukaryotic protein of unknown function (DUF846)	26	-	Trochophore
MGAL_10B060382	-	UP	-	-	-	-	-	-	-	-	-	-	-	-	-	Protein of unknown function (DUF4025)	11	-	Egg
MGAL_10B060385	-	UP	-	-	-	-	-	-	-	-	-	-	-	-	CAH14_MOUSE	Eukaryotic-type carbonic anhydrase & Domain of unknown function (DUF3291)	2	-	Veliger
MGAL_10B060386	-	UP	UP	-	-	-	-	-	-	-	-	-	-	-	FADS6_BOVIN	Fatty acid desaturase	11	-	NA
MGAL_10B060407	-	-	-	-	UP	-	-	-	-	-	-	-	-	-	-	C-terminal domain of apextrin & Defence against restriction A C-terminal	3	-	Egg
MGAL_10B060415	-	-	-	-	DOWN	-	-	-	-	-	-	-	-	-	-	DHHC palmitoyltransferase	14	-	Early_Trochophore
MGAL_10B060451	DOWN	-	-	DOWN	-	-	-	-	-	-	-	-	-	-	-	Protein of unknown function (DUF1664) & Vesicle transport v-SNARE protein N-terminus & Coiled-coil domain-containing protein 90-like & Baculovirus polyhedron envelope protein & Domain of unknown function (DUF4686) & Tup N-terminal & NleF caspase inhibitor & TATA element modulatory factor 1 DNA binding & Flagellar FliJ protein & FlxA-like protein & Domain of unknown function (DUF5082) & Leucine zipper & Haemolysin XhlA & Prefoldin subunit & Leucine-rich repeats of kinetochore protein Cenp-F/LEK1 & Family of unknown function (DUF6674) & Apg6 coiled-coil region & Domain of unknown function (DUF4407) & ABC transporter C-terminal domain & Vacuolar sorting 38 and autophagy-related subunit 14 & Family of unknown function (DUF5798) & Protein of unknown function (DUF724) & TATA element modulatory factor 1 TATA binding & Laminin Domain II & CdvA-like coiled-coil domain & Mitoribosomal protein mL52 & RanGTP-binding protein & Cobalamin adenosyltransferase & Fez1 & Fibrinogen alpha/beta chain family & Proteins of 100 residues with WXG & SlyX & HAUS augmin-like complex subunit 3 & LemA family & Protein of unknown function DUF16 & Flagella accessory protein C (FlaC) & Uncharacterized conserved protein (DUF2203) & Prominin & Hr1 repeat & JNK_SAPK-associated protein-1 & Uso1 / p115 like vesicle tethering protein & CENP-Q & COG (conserved oligomeric Golgi) complex component & Syntaxin 6 & Plant protein of unknown function (DUF641) & Lipoprotein leucine-zipper & Autophagy protein 16 (ATG16) & Syntaxin-like protein & Domain of unknown function (DUF4618) & Initiation control protein YabA & Flagellar Assembly Protein A beta solenoid domain & BRE1 E3 ubiquitin ligase & Dynamin-like helical domain & fzo-like conserved region & Tropomyosin like & Exonuclease VII & YlqD protein & TMPIT-like protein & Afadin- and alpha -actinin-Binding	14	-	DVeliger
MGAL_10B060457	-	-	-	-	DOWN	-	-	-	-	-	-	-	-	-	FAF2_XENTR	UBX domain & AAA domain & PD-(D/E)XK nuclease superfamily	5	-	DVeliger
MGAL_10B060478	-	-	-	-	UP	-	-	-	-	-	-	-	-	-	FANCM_HUMAN	FANCM to MHF binding domain & Family of unknown function (DUF6554)	5	-	DVeliger
MGAL_10B060479	-	-	UP	-	-	-	-	-	-	-	-	-	-	-	ROCO4_DICDI	C-terminal of Roc & Ras of Complex	11	-	DVeliger
MGAL_10B060485	-	DOWN	DOWN	DOWN	-	-	-	-	-	-	-	-	-	-	FUCO2_HUMAN	Alpha-L-fucosidase & Fringe-like & Galactosyltransferase & Family of unknown function (DUF6231) & Alpha-L-fucosidase C-terminal domain	19	-	NA
MGAL_10B060487	-	UP	-	-	-	-	-	-	-	-	-	-	-	-	SC5A7_DROME	Sodium:solute symporter family & N-acetylglucosaminyl transferase component (Gpi1) & Stage V sporulation protein AB	2	-	Trochophore
MGAL_10B060491	-	DOWN	DOWN	DOWN	-	-	-	-	-	-	-	-	-	-	OXLD1_BOVIN	Oxidoreductase-like protein & Putative metal-binding domain of cation transport ATPase	5	-	Gastrula
MGAL_10B060492	-	UP	UP	-	-	UP	-	-	-	DOWN	DOWN	-	-	-	-	Galactose binding lectin domain	23	-	Gastrula
MGAL_10B060508	-	-	DOWN	DOWN	DOWN	-	-	-	-	-	-	-	-	-	ENOF1_PONAB	Enolase C-terminal domain-like & Methylaspartate ammonia-lyase C-terminus	5	-	Gastrula
MGAL_10B060511	-	-	-	UP	UP	-	-	-	-	-	-	-	-	DOWN	-	Transcription initiation factor IIF & Coiled-coil domain containing protein 97-like & Protein of unknown function (DUF2457) & FAM176 family & Pox virus Ag35 surface protein & CDC45-like protein & DNA-directed RNA polymerase III subunit Rpc31 & Holliday-junction resolvase-like of SPT6 & Nucleoplasmin-like domain & Tumour-associated protein & NOA36 protein & Phosphoinositide 3-kinase gamma adapter protein p101 subunit & Transmembrane domain of transglycosylase PBP1 at N-terminal & Myc amino-terminal region & Protein of unknown function (FYDLN_acid) & Paf1 & dsRNA-gated channel SID-1 & Domain of unknown function (DUF4637) & Translocation protein Sec62 & Autophagocytosis associated protein & Pre-mRNA-splicing factor 38-associated hydrophilic C-term & Golgi-dynamics membrane-trafficking & DNA polymerase phi & Domain of unknown function (DUF5921) & ATPase family AAA domain containing 4 & Membrane transport protein & Presenilin & V-type ATPase 116kDa subunit family & Protein of unknown function (DUF740) & E1A-binding protein p400	23	-	DVeliger
MGAL_10B060518	-	-	UP	-	-	DOWN	-	-	-	-	-	-	-	-	-	PRANC domain & ATP:corrinoid adenosyltransferase BtuR/CobO/CobP & C-terminal domain 9 of the ABC-three component (ABC-3C) systems	11	-	Early_Trochophore
MGAL_10B060531	-	DOWN	DOWN	-	-	-	-	-	-	-	-	-	-	-	RN146_AILME	WWE domain & Zinc finger & Ring finger domain & RING-type zinc-finger & zinc-RING finger domain & Prokaryotic RING finger family 4 & zinc finger of C3HC4-type & zinc RING finger of MSL2 & RING-H2 zinc finger domain	19	-	NA
MGAL_10B060533	-	UP	UP	-	-	-	-	-	-	-	-	-	-	-	FUCTA_DROME	Glycosyltransferase family 10 (fucosyltransferase) C-term & Fucosyltransferase & Pancreatic hormone peptide	23	-	Late_DVeliger
MGAL_10B060543	-	DOWN	-	-	-	-	-	-	-	-	-	-	-	-	IF27B_MOUSE	Interferon-induced 6-16 family	20	-	Gastrula
MGAL_10B060544	DOWN	UP	-	-	-	-	-	-	-	-	-	-	-	-	RT12_DROME	Ribosomal protein S12/S23 & Family of unknown function (DUF6109)	11	-	Blastula
MGAL_10B060552	-	UP	UP	-	-	-	-	-	-	-	-	-	-	-	TRI56_BOVIN	B-box zinc finger & RING-type zinc-finger & Ring finger domain & Zinc finger & RING-like zinc finger & zinc-RING finger domain & Contractile injection system tape measure protein & Protein of unknown function (DUF3967) & Lambda Phage CIII & Zinc-binding RING-finger & Zinc-finger domain of monoamine-oxidase A repressor R1 & RING/Ubox like zinc-binding domain & zinc finger of C3HC4-type	17	-	Zygote
MGAL_10B060573	-	-	-	-	-	UP	-	-	-	-	-	-	-	-	COCA1_CHICK	von Willebrand factor type A domain	29	-	DVeliger
MGAL_10B060574	-	UP	-	-	-	-	-	-	-	-	-	-	-	-	WDR24_XENLA	WD domain & Anaphase-promoting complex subunit 4 WD40 domain & 7 transmembrane receptor (rhodopsin family) & OPT oligopeptide transporter protein & N1221-like protein & Domain of unknown function (DUF4834) & Serpentine type 7TM GPCR chemoreceptor Srw & Membrane transport protein & ZIP Zinc transporter & Synaptobrevin & WD40 region of Ge1 & Baculovirus 11 kDa family & Eukaryotic DNA topoisomerase I & Family of unknown function (DUF5683) & Orf78 (ac78) & Plant ATP synthase F0 & DHHC palmitoyltransferase	63	-	Gastrula
MGAL_10B060579	-	-	UP	-	-	-	-	-	-	-	-	-	-	-	SCAM1_PIG	SCAMP family & Domain of unknown function (DUF4834) & Ligand-gated ion channel	22	-	DVeliger
MGAL_10B060588	-	-	UP	-	-	-	-	-	-	-	-	-	-	-	PDE3A_HUMAN	3'5'-cyclic nucleotide phosphodiesterase	37	-	Early_Trochophore
MGAL_10B060591	-	UP	-	-	-	-	-	-	-	-	-	-	-	-	GPCP1_HUMAN	Glycerophosphoryl diester phosphodiesterase family & Starch binding domain	42	-	Early_Trochophore
MGAL_10B060597	UP	UP	-	-	-	-	-	-	-	-	-	-	-	-	-	TATA element modulatory factor 1 DNA binding	16	-	Late_DVeliger
MGAL_10B060617	-	DOWN	-	-	UP	-	-	-	-	-	-	-	-	-	MYO9B_RAT	RhoGAP domain & Myosin head (motor domain) & Phorbol esters/diacylglycerol binding domain (C1 domain) & IQ calmodulin-binding motif & Domain of unknown function (DUF4695) & RNA polymerases M/15 Kd subunit & Putative zinc-RING and/or ribbon & KIAA1045 RING finger & Domain of unknown function (DUF6779) & Acetyl co-enzyme A carboxylase carboxyltransferase alpha subunit	18	-	Trochophore
MGAL_10B060625	-	-	DOWN	DOWN	-	-	-	-	-	-	-	-	-	UP	TNAP3_MOUSE	OTU-like cysteine protease & A20-like zinc finger & Gag protein p6 & Photosystem II reaction centre I protein (PSII 4.8 kDa protein)	19	-	Late_DVeliger
MGAL_10B060632	DOWN	DOWN	DOWN	DOWN	-	-	-	-	-	-	-	-	-	-	DRKC_DICDI	Protein tyrosine and serine/threonine kinase & Protein kinase domain & SAM domain (Sterile alpha motif)	14	-	Veliger
MGAL_10B060641	-	DOWN	DOWN	-	-	-	-	-	-	-	-	-	-	-	NUDT6_HUMAN	NUDIX domain	19	-	Late_DVeliger
MGAL_10B060646	-	-	DOWN	-	-	-	-	-	-	-	-	-	-	-	EIF2D_BOVIN	Translation initiation factor SUI1 & SWIB/MDM2 domain	14	-	Egg
MGAL_10B060650	-	-	DOWN	-	-	-	-	-	-	-	-	-	-	-	PRP16_HUMAN	Helicase associated domain (HA2) & Helicase conserved C-terminal domain & DEAD/DEAH box helicase & AAA domain & Flavivirus DEAD domain & Type II/IV secretion system protein & SRP54-type protein & PhoH-like protein & P-loop containing dynein motor region & AAA ATPase domain & Sigma-54 interaction domain & ABC transporter & Helicase HerA	12	-	Egg
MGAL_10B060654	UP	-	-	-	-	-	-	-	-	-	-	-	-	-	H2A_MYTCA	C-terminus of histone H2A & Core histone H2A/H2B/H3/H4 & Histone-like transcription factor (CBF/NF-Y) and archaeal histone	16	-	Veliger
MGAL_10B060659	-	DOWN	DOWN	-	-	-	-	-	-	-	-	-	-	-	DPOD1_MOUSE	DNA polymerase family B & C4-type zinc-finger of DNA polymerase delta & Double zinc ribbon & Double zinc ribbon domain & Phorbol esters/diacylglycerol binding domain (C1 domain) & DNA polymerase type B	5	-	NA
MGAL_10B060669	UP	UP	UP	DOWN	-	-	-	-	-	-	-	-	-	-	KY_CAEEL	Transglutaminase-like superfamily & Filamin/ABP280 repeat & Domain of unknown function	16	-	Zygote
MGAL_10B060674	-	DOWN	-	-	-	-	-	-	-	-	-	-	-	-	ASB6_HUMAN	Ankyrin repeats (3 copies) & Ankyrin repeats (many copies) & Ankyrin repeat & SOCS box & Protein CHLORORESPIRATORY REDUCTION 7	24	-	Early_Trochophore
MGAL_10B060681	UP	-	DOWN	-	-	-	-	-	-	-	-	-	-	-	-	NADAR domain	16	-	Zygote
MGAL_10B060686	UP	-	-	-	-	-	-	-	-	-	-	-	-	-	BIRC2_MOUSE	Inhibitor of Apoptosis domain & Domain of unknown function (DUF3974)	-	-	Trochophore
MGAL_10B060697	-	DOWN	DOWN	-	-	-	-	-	-	-	-	-	-	-	EIF3J_CHICK	Translation initiation factor eIF3 subunit & YpjP-like protein	5	-	DVeliger
MGAL_10B060698	-	-	UP	UP	-	-	-	-	-	-	-	-	-	-	NOL10_XENTR	WD domain	22	-	Early_Trochophore
MGAL_10B060704	-	UP	UP	-	-	DOWN	-	-	-	-	-	-	-	-	-	Baculovirus F protein & Neurogenesis glycoprotein & Family of unknown function (DUF6507)	16	-	Veliger
MGAL_10B060719	-	-	UP	-	-	-	-	-	-	-	-	-	-	-	DYLT4_MOUSE	Tctex-1 family	11	-	Zygote
MGAL_10B060725	-	DOWN	DOWN	DOWN	UP	UP	UP	-	-	-	-	-	-	-	-	-	3	-	Veliger
MGAL_10B060726	-	-	UP	-	-	-	-	-	-	-	-	-	-	-	SEM5B_MOUSE	Thrombospondin type 1 domain & Spondin-like TSP1 domain & Galactose binding lectin domain & CCN3 Nov like TSP1 domain & Cadherin domain	6	-	Gastrula
MGAL_10B060732	-	DOWN	DOWN	-	-	-	-	-	-	-	-	-	-	-	-	Avian retrovirus envelope protein	19	-	Late_DVeliger
MGAL_10B060735	-	DOWN	-	-	-	-	-	-	-	-	-	-	-	-	TM177_DANRE	-	5	-	NA
MGAL_10B060738	UP	UP	-	DOWN	DOWN	-	-	-	-	-	-	-	-	DOWN	-	7 transmembrane receptor (rhodopsin family)	16	-	Egg
MGAL_10B060745	-	-	DOWN	UP	-	-	-	-	-	-	-	-	-	-	CO6A4_MOUSE	von Willebrand factor type A domain & Dihydroneopterin aldolase & Protein of unknown function (DUF1194)	4	-	NA
MGAL_10B060758	-	-	-	-	UP	-	-	-	-	-	-	-	-	-	-	-	37	-	NA
MGAL_10B060766	-	-	-	UP	-	-	-	-	-	-	-	-	-	-	ENO_DORPE	Enolase & Enolase C-terminal domain-like & Methylaspartate ammonia-lyase C-terminus	11	-	Trochophore
MGAL_10B060773	-	-	-	-	-	-	-	-	-	UP	-	-	-	-	RHOL_DROME	Ras family & Ras of Complex & Bacterial TniB protein & Elongation factor Tu GTP binding domain	11	-	Veliger
MGAL_10B060794	-	UP	-	UP	-	-	-	-	-	-	-	-	-	-	GA45G_RAT	Ribosomal protein L7Ae/L30e/S12e/Gadd45 family	11	-	NA
MGAL_10B060795	DOWN	UP	UP	UP	UP	-	-	DOWN	-	-	-	-	-	-	NDRG3_MOUSE	Ndr family & alpha/beta hydrolase fold & Alpha/beta hydrolase family & Serine aminopeptidase	23	-	Trochophore
MGAL_10B060797	-	UP	-	-	-	-	-	-	-	-	-	-	-	-	HARB1_DANRE	DDE superfamily endonuclease & Plant transposon protein & Transposase DDE domain	4	-	Egg
MGAL_10B060808	-	DOWN	DOWN	DOWN	-	-	-	-	-	-	-	-	-	-	KLC_DORPE	Tetratricopeptide repeat & Hypothetical glycoside hydrolase 5 & TATA element modulatory factor 1 DNA binding & JNK-interacting protein leucine zipper II & Crescentin protein & NUDE protein & TATA element modulatory factor 1 TATA binding & Fusaric acid resistance protein family & Csm1 N-terminal domain & Protein of unknown function (DUF2730) & Protein SOGA & Flagellar Assembly Protein A beta solenoid domain & Domain of unknown function (DUF5101) & RhoGAP domain & Stage III sporulation protein AB (spore_III_AB) & Glycolipid transfer protein (GLTP) & Laminin Domain II & MalT-like TPR region & Anaphase-promoting complex & TPR repeat & Nucleotide modification associated domain 1	35	-	Early_Trochophore
MGAL_10B060818	-	UP	-	-	-	-	-	-	-	-	-	-	-	-	CAN15_HUMAN	-	61	-	Early_Trochophore
MGAL_10B060820	-	-	-	-	-	UP	-	-	-	-	-	-	-	-	ITPR1_BOVIN	Inositol 1 & RyR and IP3R Homology associated & RIH domain & MIR domain & Ion transport protein & ELMO	18	-	Zygote
MGAL_10B060821	-	-	UP	UP	-	UP	UP	-	-	-	-	-	-	-	-	WAP-type (Whey Acidic Protein) 'four-disulfide core'	37	-	Late_DVeliger
MGAL_10B060824	-	DOWN	-	-	-	-	-	-	-	-	-	-	-	-	RELCH_DANRE	HEAT repeat & HEAT repeats & HEAT-like repeat	58	-	Blastula
MGAL_10B060825	-	-	UP	UP	-	-	-	-	-	-	-	-	-	-	TSP3A_DANRE	Thrombospondin C-terminal region & Thrombospondin type 3 repeat & Calcium-binding EGF domain & Concanavalin A-like lectin/glucanases superfamily & EGF domain & Complement Clr-like EGF-like & Tyrosine-protein kinase ephrin type A/B receptor-like & EGF-like domain & Human growth factor-like EGF	9	-	Gastrula
MGAL_10B060836	-	UP	UP	UP	-	-	-	-	-	-	-	-	-	-	PK1R_DROME	7 transmembrane receptor (rhodopsin family) & KorB domain	33	-	Blastula
MGAL_10B060846	-	UP	UP	-	-	-	-	-	-	-	-	-	-	-	NPT2A_HUMAN	-	11	-	NA
MGAL_10B060850	-	-	UP	-	-	-	-	-	-	-	-	-	-	-	-	Geminivirus AC4/5 conserved region	11	-	Egg
MGAL_10B060856	-	-	-	-	-	-	-	-	-	DOWN	-	-	-	-	YDC1_YEAST	Ceramidase & Na+/H+ ion antiporter subunit	43	-	Blastula
MGAL_10B060858	-	DOWN	DOWN	-	-	-	-	-	-	-	-	-	-	-	M3K20_MOUSE	Protein tyrosine and serine/threonine kinase & Protein kinase domain & SAM domain (Sterile alpha motif) & RNase Y N-terminal region & Sterile alpha motif (SAM)/Pointed domain & ABC1 atypical kinase-like domain & Pex19 protein family	5	-	Zygote
MGAL_10B060878	-	DOWN	-	-	-	-	-	-	-	-	-	-	-	-	-	-	4	-	Egg
MGAL_10B060886	-	UP	-	-	-	-	-	-	-	-	-	-	-	-	-	CHD subfamily II	11	-	Zygote
MGAL_10B060892	-	UP	UP	-	-	-	-	-	-	-	-	-	-	-	D39U1_BOVIN	NAD dependent epimerase/dehydratase family & GDP-mannose 4 & RmlD substrate binding domain & NAD(P)H-binding & KR domain & NmrA-like family & 3-beta hydroxysteroid dehydrogenase/isomerase family	6	-	NA
MGAL_10B060896	-	UP	-	-	-	-	-	-	-	-	-	-	-	-	-	Autophagy protein 16 (ATG16) & Pathogenicity island component CagD & Family of unknown function (DUF5969) & CorA-like Mg2+ transporter protein	13	-	Egg
MGAL_10B060913	-	DOWN	-	-	-	-	-	-	-	-	-	-	-	-	KIF17_HUMAN	Kinesin motor domain & Microtubule binding & Atypical Rib domain & Protein of unknown function (DUF745) & Fibrinogen alpha/beta chain family	34	-	Egg
MGAL_10B060914	-	UP	UP	-	-	-	-	-	-	-	-	-	-	-	-	-	11	-	Blastula
MGAL_10B060919	-	-	UP	-	-	-	-	-	-	-	-	-	-	DOWN	INVS_CANLF	Ankyrin repeats (3 copies) & Ankyrin repeats (many copies) & Ankyrin repeat & Rab geranylgeranyl transferase alpha-subunit	39	-	DVeliger
MGAL_10B060933	-	-	-	-	-	UP	-	-	-	-	-	-	-	-	S2611_MOUSE	Sulfate permease family & STAS domain & Molybdate transporter of MFS superfamily & Family of unknown function (DUF5408) & Na+-H+ antiporter family	3	-	Late_DVeliger
MGAL_10B060942	-	-	DOWN	-	-	-	-	-	-	-	-	-	-	-	CALN_CHICK	EF hand & EF-hand domain pair & EF-hand domain & Cytoskeletal-regulatory complex EF hand & Secreted protein acidic and rich in cysteine Ca binding region & Dockerin type I domain & Ca2+ insensitive EF hand & tRNA synthetases class I (R)	19	-	Gastrula
MGAL_10B060943	-	UP	-	-	-	-	-	-	-	-	-	-	-	-	TELO2_XENLA	Telomere length regulation protein	61	-	DVeliger
MGAL_10B060950	-	DOWN	DOWN	-	-	-	-	-	-	-	-	-	-	-	INT8_HUMAN	-	19	-	Late_DVeliger
MGAL_10B060954	-	-	-	-	-	-	-	-	-	-	-	-	-	UP	HS12A_HUMAN	Hsp70 protein & Protein N-terminal asparagine amidohydrolase & FGGY family of carbohydrate kinases	14	-	Gastrula
MGAL_10B060956	DOWN	UP	UP	-	-	-	-	-	-	-	-	-	-	-	ASCL4_HUMAN	Helix-loop-helix DNA-binding domain & Bridge helix of CRISPR-associated endonuclease Cas9	6	-	Blastula
MGAL_10B060958	-	-	DOWN	DOWN	-	-	-	-	-	-	-	-	-	-	BAZ1B_HUMAN	Bromodomain & Williams-Beuren syndrome DDT (WSD) & PHD-finger & WSTF & Prokaryotic RING finger family 1 & PHD-like zinc-binding domain & PHD-zinc-finger like domain & N-glycosylation protein & Phorbol esters/diacylglycerol binding domain (C1 domain) & Recombinase zinc beta ribbon domain	5	-	Zygote
MGAL_10B060971	-	DOWN	-	-	-	-	-	-	-	-	-	-	-	-	ULK3_XENLA	Protein kinase domain & Protein tyrosine and serine/threonine kinase & MIT (microtubule interacting and transport) domain & Family of unknown function (DUF6694) & Phosphotransferase enzyme family & Soluble NSF attachment protein & Lipopolysaccharide kinase (Kdo/WaaP) family & Choline/ethanolamine kinase & RIO1 family & Domain of unknown function (DUF5113) & Antirestriction protein (ArdA) & Flagellar Assembly Protein A beta solenoid domain & Tetratricopeptide repeat & C-terminal AAA-associated domain	19	-	Egg
MGAL_10B060986	-	UP	UP	-	-	-	-	-	-	-	-	-	-	-	-	DZIP3/ hRUL138-like HEPN & Caenorhabditis elegans Her-1 & Domain of unknown function (DUF4559) & Cadherin-like	11	-	Early_Trochophore
MGAL_10B060990	-	-	-	UP	-	-	-	-	-	-	-	-	-	-	SYLC_HUMAN	tRNA synthetases class I (I & tRNA synthetases class I (M) & Anticodon-binding domain of tRNA ligase & tRNA synthetases class I (C) catalytic domain	1	-	Early_Trochophore
MGAL_10B060991	-	-	-	UP	UP	-	-	-	-	-	-	-	-	-	-	-	22	-	Gastrula
MGAL_10B060998	UP	UP	UP	-	-	-	-	-	-	-	-	-	-	-	TEPP_MOUSE	-	17	-	NA
MGAL_10B061000	UP	UP	-	-	-	-	-	-	-	-	-	-	-	-	GEM_PONAB	Ras family & Ras of Complex & RsgA GTPase & Conserved hypothetical ATP binding protein	11	-	Gastrula
MGAL_10B061007	-	-	DOWN	-	-	-	-	-	-	-	-	-	-	-	-	-	19	-	Gastrula
MGAL_10B061033	-	DOWN	DOWN	-	UP	-	-	-	-	-	-	-	-	-	S39AD_DANRE	ZIP Zinc transporter & FANCD2 opposite strand protein & Neurotransmitter-gated ion-channel transmembrane region & Family of unknown function (DUF6739) & Mgr1-like & Presenilin	-	-	Zygote
MGAL_10B061037	UP	-	-	-	UP	-	-	-	-	-	-	-	-	-	-	-	11	-	Zygote
MGAL_10B061040	UP	-	-	UP	UP	UP	-	-	DOWN	-	-	-	-	DOWN	-	Protein of unknown function (DUF1580) & Glyoxal oxidase N-terminus & RsgA N-terminal domain	22	-	Blastula
MGAL_10B061051	-	DOWN	-	-	UP	-	-	-	-	-	-	-	-	-	S23IP_MOUSE	WWE domain	5	-	DVeliger
MGAL_10B061059	-	DOWN	-	-	-	-	-	-	-	-	-	-	-	-	BIG1_MOUSE	BIG2 C-terminal domain & RALGAPB N-terminal domain	5	-	Zygote
MGAL_10B061075	-	DOWN	-	-	-	-	-	-	-	-	-	-	-	-	ING4_HUMAN	Inhibitor of growth proteins N-terminal histone-binding & PHD-finger & Nuclear RNA-splicing-associated protein & PHD-like zinc-binding domain & Family of unknown function (DUF6482) & Phage capsid scaffolding protein (GPO) serine peptidase & Vesicle coat protein involved in Golgi to plasma membrane transport & FlxA-like protein & C4-type zinc-finger of DNA polymerase delta & Protein SOGA	5	-	Trochophore
MGAL_10B061087	DOWN	DOWN	-	-	-	-	-	-	-	-	-	-	-	-	EGFR_APIME	Protein tyrosine and serine/threonine kinase & Receptor L domain & Protein kinase domain & Growth factor receptor domain IV & Furin-like cysteine rich region & Kinase-like & ABC1 atypical kinase-like domain & Lipopolysaccharide kinase (Kdo/WaaP) family & Phosphotransferase enzyme family & TMEM154 protein family	51	-	Late_DVeliger
MGAL_10B061095	-	DOWN	-	-	-	-	-	-	-	-	-	-	-	-	VNN1_MOUSE	Carbon-nitrogen hydrolase & Vanin C-terminal domain & Protein of unknown function (DUF2755) & Cancer/testis gene family 47	3	-	NA
MGAL_10B061104	-	-	DOWN	-	UP	-	-	-	-	-	-	-	-	-	D2_DICDI	Carboxylesterase family & alpha/beta hydrolase fold & BD-FAE & Prolyl oligopeptidase family	3	-	Zygote
MGAL_10B061111	-	DOWN	-	-	-	-	-	-	-	-	-	-	-	-	FBW1A_HUMAN	WD domain & D domain of beta-TrCP & F-box-like & Anaphase-promoting complex subunit 4 WD40 domain & Neurobeachin beta propeller domain & WD40-like domain & Nucleoporin Nup120/160 & F-box domain & WD repeat-containing and planar cell polarity effector protein Fritz & Nup133 N terminal like & Eukaryotic translation initiation factor eIF2A & F-box & Family of unknown function (DUF5888)	-	-	Trochophore
MGAL_10B061112	-	-	-	-	-	-	UP	UP	-	-	-	-	-	-	-	Kazal-type serine protease inhibitor domain & Trypanosome variant surface glycoprotein C-terminal domain	29	-	Zygote
MGAL_10B061119	-	-	-	-	-	UP	-	-	-	-	-	-	-	-	BDLP_NOSP7	Protein kinase domain & Protein tyrosine and serine/threonine kinase & Dynamin family & 50S ribosome-binding GTPase & Type II/IV secretion system protein & AIG1 family & RsgA GTPase & Cdc14 phosphatase binding protein N-terminus & Occludin homology domain	3	-	DVeliger
MGAL_10B061135	-	-	-	-	-	-	UP	-	-	-	-	-	-	-	CAH7_HUMAN	Eukaryotic-type carbonic anhydrase	37	-	Early_Trochophore
MGAL_10B061141	-	UP	-	-	-	UP	-	-	-	-	-	-	-	-	-	-	11	-	Gastrula
MGAL_10B061144	-	UP	-	-	-	-	-	-	-	-	-	-	-	-	TBB_ASPPA	Tubulin/FtsZ family	11	-	Late_DVeliger
MGAL_10B061145	-	-	-	-	-	-	-	-	-	-	DOWN	-	-	-	NH2L1_XENLA	Chondroitin N-acetylgalactosaminyltransferase & Ribosomal protein L7Ae/L30e/S12e/Gadd45 family & N-terminal domain of galactosyltransferase & Glycosyltransferase like family 2	23	-	Early_Trochophore
MGAL_10B061148	-	UP	-	-	-	-	UP	-	-	-	-	-	-	-	MLRN_CHICK	EF-hand domain & EF hand & EF-hand domain pair & Leucine zipper with capping helix domain	11	-	Veliger
MGAL_10B061150	-	UP	-	-	DOWN	-	-	-	-	-	-	-	-	-	-	-	27	-	Gastrula
MGAL_10B061182	-	-	UP	-	-	-	-	-	-	-	-	-	-	-	IR25A_DROME	Ligand-gated ion channel & Ligated ion channel L-glutamate- and glycine-binding site & Bacterial extracellular solute-binding proteins & Receptor family ligand binding region & Ion channel & Periplasmic binding protein	11	-	Zygote
MGAL_10B061191	-	UP	-	-	UP	-	-	-	-	-	-	-	-	-	-	Single cache domain 3	4	-	NA
MGAL_10B061193	-	UP	-	-	-	-	-	-	-	-	-	-	-	-	-	Neurotransmitter-gated ion-channel transmembrane region & Protein of unknown function (DUF1218) & Occlusion-derived virus envelope protein ODV-E18 & Renin receptor-like protein & SdpI/YfhL protein family	16	-	Zygote
MGAL_10B061201	-	UP	-	UP	-	-	-	-	-	-	-	-	-	-	-	DZIP3/ hRUL138-like HEPN & NACHT domain & Caspase recruitment domain & ABC transporter & CtsR C-terminal dimerization domain & Mitochondrial ribosomal death-associated protein 3	33	-	Zygote
MGAL_10B061230	-	-	-	-	DOWN	-	-	-	-	-	-	-	-	-	RAN_CHICK	Ras family & Ras of Complex & ADP-ribosylation factor family & Mid domain of argonaute & RNA helicase & Elongation factor Tu GTP binding domain & 50S ribosome-binding GTPase & Gtr1/RagA G protein conserved region & RsgA GTPase & G-protein alpha subunit & Poxvirus A32 protein & AAA ATPase domain & Threonylcarbamoyl adenosine biosynthesis protein TsaE & AAA domain & Signal recognition particle receptor beta subunit & Septin & NTPase	5	-	Egg
MGAL_10B061238	-	-	-	UP	-	-	-	-	-	-	-	-	-	-	RL18A_BOVIN	Ribosomal proteins 50S-L18Ae/60S-L20/60S-L18A & Family of unknown function	11	-	Late_DVeliger
MGAL_10B061247	-	DOWN	-	DOWN	DOWN	-	-	-	-	-	-	-	-	-	-	Coiled-coil domain-containing protein 117	5	-	Egg
MGAL_10B061250	-	-	DOWN	-	-	-	-	-	-	-	-	-	-	-	RDH12_MOUSE	short chain dehydrogenase & Enoyl-(Acyl carrier protein) reductase & KR domain & GDP-mannose 4 & NAD dependent epimerase/dehydratase family & Saccharopine dehydrogenase NADP binding domain & HPr Serine kinase C-terminal domain & Polysaccharide biosynthesis protein & Shikimate / quinate 5-dehydrogenase	19	-	Early_Trochophore
MGAL_10B061262	-	UP	-	-	UP	-	-	-	-	-	-	-	-	-	ITA4_HUMAN	Integrin alpha & FG-GAP repeat & FG-GAP-like repeat & Integrin alpha cytoplasmic region & Sexual stage antigen s48/45 domain & LST-1 protein & Family of unknown function (DUF6501) & CARDB & Lipolysis stimulated receptor (LSR)	1	-	Early_Trochophore
MGAL_10B061267	-	-	-	UP	UP	-	-	-	-	-	-	-	-	-	-	Immunoglobulin V-set domain & Immunoglobulin domain & Myogenic Basic domain	3	-	Late_DVeliger
MGAL_10B061300	-	UP	-	-	-	-	-	-	-	-	-	-	-	-	GBRL2_BOVIN	Autophagy protein Atg8 ubiquitin like & Ubiquitin-like autophagy protein Apg12 & Ubiquitin family & Ubiquitin-2 like Rad60 SUMO-like	53	-	Early_Trochophore
MGAL_10B061305	-	-	-	UP	-	-	-	-	-	-	-	-	-	-	-	Ly49-like protein & cAMP-dependent protein kinase inhibitor & NOA36 protein & Plant ATP synthase F0 & Presenilin	23	-	DVeliger
MGAL_10B061308	-	-	-	UP	-	-	-	-	-	-	-	-	-	-	-	-	11	-	DVeliger
MGAL_10B061309	-	UP	-	-	-	-	-	-	-	-	-	-	-	-	-	Spaetzle	6	-	Veliger
MGAL_10B061319	-	UP	UP	-	-	-	-	-	-	-	-	-	-	-	CHST9_HUMAN	Sulfotransferase family & Phage tail tube protein	46	-	Zygote
MGAL_10B061325	DOWN	UP	-	-	-	-	-	-	-	-	-	-	-	-	LONP2_DANRE	ATP-dependent protease La (LON) substrate-binding domain & ATPase family associated with various cellular activities (AAA) & RsgA GTPase & PrkA AAA domain & AAA ATPase domain & AAA domain (dynein-related subfamily) & Outer membrane protein (OmpH-like) & Shikimate kinase & Holliday junction DNA helicase RuvB P-loop domain & AAA domain & ABC transporter & ETC complex I subunit conserved region	11	-	Early_Trochophore
MGAL_10B061338	DOWN	UP	UP	-	-	-	-	-	-	-	-	-	-	-	-	Ras of Complex & Ras family & ADP-ribosylation factor family & 50S ribosome-binding GTPase & Poxvirus A32 protein & ABC transporter & Septin & Coenzyme PQQ synthesis protein D (PqqD) & Virulence-associated protein E & RsgA GTPase & AAA domain & Molybdopterin guanine dinucleotide synthesis protein B & ATPase family associated with various cellular activities (AAA) & Mitochondrial ribosomal death-associated protein 3 & Dynamin family & AAA ATPase domain & P-loop containing dynein motor region & Ethanolamine utilisation - propanediol utilisation & Bacterial TniB protein & CobW/HypB/UreG & Ankyrin repeats (many copies) & Ankyrin repeat & Ankyrin repeats (3 copies)	11	-	Trochophore
MGAL_10B061343	-	DOWN	-	-	-	-	-	-	-	-	-	-	-	-	CNPY3_HUMAN	TLR4 regulator and MIR-interacting MSAP & Zinc knuckle & Saposin-like type B & Polycomb repressive complex 2 tri-helical domain & GAGA binding protein-like family & Domain of unknown function (DUF4710)	5	-	NA
MGAL_10B061349	-	DOWN	-	-	-	-	-	-	-	-	-	-	-	-	ACD11_CAEEL	Adaptive response protein AidB N-terminal domain & Acyl-CoA dehydrogenase & CRISPR-associated protein (Cas_Cmr3)	29	-	NA
MGAL_10B061351	-	-	DOWN	DOWN	-	-	-	-	-	-	-	-	-	-	IMPA9_ARATH	Armadillo/beta-catenin-like repeat & HEAT-like repeat & Atypical Arm repeat & HEAT repeats & HEAT repeat & Importin beta binding domain & Armadillo-like & Rapamycin-insensitive companion of mTOR & non-SMC mitotic condensation complex subunit 1 & Catenin-beta-like & SWI/SNF-like complex subunit BAF250/Osa & PBS lyase HEAT-like repeat & RNAPII transcription regulator C-terminal	34	-	Egg
MGAL_10B061363	-	-	-	UP	-	-	-	-	-	-	-	-	-	-	CITB_MONPU	non-haem dioxygenase in morphine synthesis N-terminal & 2OG-Fe(II) oxygenase superfamily	3	-	Veliger
MGAL_10B061365	-	UP	UP	-	-	-	-	-	-	-	-	-	-	-	-	-	48	-	Early_Trochophore
MGAL_10B061407	-	-	-	UP	-	-	-	-	-	-	-	-	-	-	ABHDD_HUMAN	Partial alpha/beta-hydrolase lipase region	23	-	NA
MGAL_10B061417	-	UP	UP	-	-	-	-	-	-	-	-	-	-	-	YLAT1_MOUSE	Amino acid permease & Tryptophan/tyrosine permease family & Transmembrane amino acid transporter protein & Predicted membrane protein (DUF2207)	23	-	DVeliger
MGAL_10B061418	-	-	UP	-	-	-	-	-	-	-	-	-	-	-	-	Patatin-like phospholipase & EF-hand domain & EF hand & EF-hand domain pair & Centromere kinetochore component CENP-T histone fold & NTF2-like N-terminal transpeptidase domain & Pseudomurein-binding repeat	3	-	Zygote
MGAL_10B061422	-	UP	UP	-	-	-	-	-	-	-	-	-	-	-	IOD3_SPAAU	Iodothyronine deiodinase	33	-	Veliger
MGAL_10B061425	-	UP	UP	UP	-	-	-	-	-	-	-	-	-	-	GLB1_ANAIN	Globin & Domain of unknown function (DUF4754) & Beta-lactamase superfamily domain	11	-	DVeliger
MGAL_10B061442	-	DOWN	-	-	-	-	-	-	-	-	-	-	-	-	DDB1_CHLAE	Mono-functional DNA-alkylating methyl methanesulfonate N-term & CPSF A subunit region	20	-	NA
MGAL_10B061443	-	-	UP	UP	UP	-	-	-	-	-	DOWN	-	UP	-	HEX_VIBVL	Glycosyl hydrolase family 20 & Putative carbohydrate binding domain & Chitobiase/beta-hexosaminidase C-terminal domain & beta-acetyl hexosaminidase like & GldH lipoprotein	11	-	Late_DVeliger
MGAL_10B061452	UP	UP	UP	-	-	-	-	-	-	-	-	-	-	-	ADA2A_DANRE	7 transmembrane receptor (rhodopsin family) & Olfactory receptor & Lipopolysaccharide assembly protein A domain	11	-	Early_Trochophore
MGAL_10B061485	-	-	UP	-	-	-	-	-	-	-	-	-	-	-	ACE_THETS	Angiotensin-converting enzyme & Ethanolamine utilization protein EutK C-terminus & Domain of unknown function (DUF4558) & Spindle pole body component 110 C-terminal domain & Putative double-strand recombination repair-like	11	-	Egg
MGAL_10B061487	-	UP	UP	UP	-	-	-	-	-	-	-	-	-	-	S35D2_PIG	Triose-phosphate Transporter family & Family of unknown function (DUF5326) & LydA holin phage	33	-	Early_Trochophore
MGAL_10B061518	-	DOWN	DOWN	-	-	-	-	-	-	-	-	-	-	-	TEC_HUMAN	Protein tyrosine and serine/threonine kinase & Protein kinase domain & SH2 domain & SH3 domain & PH domain & Variant SH3 domain & BTK motif & Kinase-like & Helically-extended SH3 domain & Lipopolysaccharide kinase (Kdo/WaaP) family & Haspin like kinase domain & Pleckstrin homology domain	19	-	Trochophore
MGAL_10B061520	DOWN	-	-	-	-	-	-	-	-	-	-	-	-	-	FRRS1_XENLA	Eukaryotic cytochrome b561 & DOMON domain & Protein of unknown function (DUF4079) & Stage II sporulation protein M & ATP1G1/PLM/MAT8 family & Tight junction protein	20	-	Early_Trochophore
MGAL_10B061523	-	UP	-	-	-	-	-	-	-	-	-	-	-	-	DPO3_LATSS	Exonuclease & DNA polymerase family B & RNase_H superfamily & 3'-5' exoribonuclease Rv2179c-like domain	17	-	Late_DVeliger
MGAL_10B061563	-	UP	-	-	-	-	-	-	-	-	-	-	-	-	PCR10_ARATH	PLAC8 family & Uncharacterized integral membrane protein (DUF2301)	45	-	Egg
MGAL_10B061565	-	-	-	UP	-	-	-	-	-	-	-	-	-	-	ARP2_XENTR	Actin	22	-	NA
MGAL_10B061570	-	UP	-	-	-	-	-	-	-	-	-	-	-	-	-	EGF-like domain & Human growth factor-like EGF & Domain of Unknown Function (DUF1540)	22	-	Zygote
MGAL_10B061575	-	UP	-	-	DOWN	-	-	-	-	-	DOWN	-	-	DOWN	-	-	16	-	Trochophore
MGAL_10B061589	-	UP	-	-	-	-	-	-	-	-	-	-	-	-	-	Exonuclease VII	63	-	DVeliger
MGAL_10B061591	-	DOWN	DOWN	-	-	-	-	-	-	-	-	-	-	-	-	-	26	-	DVeliger
MGAL_10B061595	-	UP	UP	UP	UP	-	DOWN	-	-	-	-	-	-	-	FKBP2_YARLI	FKBP-type peptidyl-prolyl cis-trans isomerase & Tail virion protein G7P & EF hand & EF-hand domain	45	-	Gastrula
MGAL_10B061601	-	UP	-	-	-	-	-	-	-	-	-	-	-	-	CF251_HUMAN	WD domain & HELP motif	17	-	Egg
MGAL_10B061622	-	DOWN	-	DOWN	-	-	-	-	-	-	-	-	-	-	PAR6B_HUMAN	PB1 domain & PDZ domain & AUX/IAA family	5	-	Gastrula
MGAL_10B061634	-	UP	-	-	-	-	-	-	-	-	-	-	-	-	-	THAP domain & NUDE protein	2	-	NA
MGAL_10B061637	-	UP	-	-	-	-	-	-	-	-	-	-	-	-	IPP_MOUSE	BTB/POZ domain & BTB And C-terminal Kelch & Protein of unknown function (DUF3579)	13	-	Zygote
MGAL_10B061640	-	-	-	-	UP	UP	-	-	-	-	-	-	-	-	NTCP2_RABIT	Sodium Bile acid symporter family	33	-	Zygote
MGAL_10B061642	-	UP	UP	-	-	-	-	-	-	-	-	-	-	-	-	Death domain & Homeobox KN domain & Cobalamin synthesis G N-terminal	4	-	Egg
MGAL_10B061644	DOWN	-	-	-	UP	UP	UP	-	-	-	-	-	-	-	KALM_CHICK	von Willebrand factor type D domain & WAP-type (Whey Acidic Protein) 'four-disulfide core' & SDA1	4	-	Late_DVeliger
MGAL_10B061662	-	-	DOWN	-	-	-	-	-	-	-	-	-	-	-	-	-	19	-	DVeliger
MGAL_10B061682	-	-	DOWN	DOWN	-	-	-	-	-	-	-	-	-	-	MED24_MOUSE	Mediator complex subunit 24 N-terminal	5	-	Veliger
MGAL_10B061686	-	DOWN	-	-	UP	UP	-	-	-	-	-	-	-	-	UNC9_CAEEL	Innexin & Heparinase II C-terminal domain & Domain of unknown function (DUF3332)	18	-	Trochophore
MGAL_10B061691	-	DOWN	DOWN	-	-	-	-	-	-	-	-	-	-	-	PIK1_CAEEL	Protein kinase domain & Protein tyrosine and serine/threonine kinase & Death domain	20	-	Zygote
MGAL_10B061708	UP	UP	UP	UP	DOWN	-	-	-	-	-	-	-	-	-	EXT2_BOVIN	Glycosyl transferase family 64 domain & Methyltransferase domain & Glycosyl transferase family 2	6	-	Blastula
MGAL_10B061728	-	-	UP	-	-	-	-	-	-	-	-	-	-	-	SUP9_CAEEL	Ion channel & Ion transport protein & Domain of unknown function (DUF5904) & Inward rectifier potassium channel transmembrane domain & Family of unknown function (DUF6297) & Predicted membrane protein (DUF2178) & Vacuolar protein sorting 55	11	-	Trochophore
MGAL_10B061730	-	-	-	-	UP	-	-	-	-	-	-	-	-	-	LECM1_PSEPL	Lectin C-type domain & UL45 protein	11	-	Late_DVeliger
MGAL_10B061733	-	UP	-	-	-	-	-	-	-	-	-	-	-	-	H32_BOVIN	Core histone H2A/H2B/H3/H4 & Centromere kinetochore component CENP-T histone fold & PCNA-associated factor histone like domain & CENP-S protein & Histone-like transcription factor (CBF/NF-Y) and archaeal histone	16	-	Egg
MGAL_10B061734	-	-	UP	-	-	-	-	-	-	-	-	-	-	-	-	Phage minor structural protein GP20 & Rac1-binding domain & Protein of unknown function (DUF2968) & Initiation control protein YabA & Prominin & Atg11 middle domain & TMPIT-like protein & Protein of unknown function (DUF2408) & Plant protein of unknown function (DUF641)	16	-	Blastula
MGAL_10B061738	-	-	UP	UP	-	-	-	-	-	-	-	-	-	-	-	Domain of unknown function (DUF1330) & Fez1 & Yuri gagarin	1	-	Zygote
MGAL_10B061770	-	UP	UP	-	-	-	-	-	-	-	-	-	-	-	CTTB2_FELCA	Cortactin-binding protein-2 & Ankyrin repeats (3 copies) & Ankyrin repeats (many copies) & Ankyrin repeat & ATPase family associated with various cellular activities (AAA) & AAA domain (dynein-related subfamily) & AAA domain & AAA ATPase domain & RNA helicase & Magnesium chelatase & Protein of unknown function (DUF3037)	23	-	Trochophore
MGAL_10B061777	-	DOWN	DOWN	DOWN	-	-	-	-	-	-	-	-	-	-	-	Zinc finger & zinc-finger C2H2-type & C2H2-type zinc finger & Zinc-finger of C2H2 type & Zinc finger C2H2-type & Replication factor C C-terminal domain & Proline-rich membrane anchor 1 & GAGA factor & Zinc-finger double domain	5	-	Zygote
MGAL_10B061783	-	-	-	-	UP	-	-	-	-	-	-	-	-	-	-	-	18	-	DVeliger
MGAL_10B061786	-	UP	UP	-	-	-	-	-	-	-	-	-	-	-	MEX3B_XENLA	KH domain & Zinc finger & Prokaryotic RING finger family 4 & zinc-RING finger domain & zinc finger of C3HC4-type & RING-type zinc-finger & Ring finger domain	6	-	Egg
MGAL_10B061792	-	-	UP	-	-	-	-	UP	-	-	-	-	-	-	-	PAN domain & Ependymin & BRICHOS domain	11	-	Early_Trochophore
MGAL_10B061795	-	-	UP	-	-	-	-	-	-	-	-	-	-	-	-	Globin & Tra1 HEAT repeat ring region	37	-	Late_DVeliger
MGAL_10B061798	-	-	UP	-	-	-	-	-	-	-	-	-	-	-	U3IP2_MOUSE	WD domain & Neurobeachin beta propeller domain & Anaphase-promoting complex subunit 4 WD40 domain & Diphthamide synthase & WD40-like domain & Protein family FAM219A	45	-	Gastrula
MGAL_10B061799	UP	UP	-	-	-	-	-	-	-	-	-	-	-	-	-	MobL relaxases & Protein of unknown function (DUF1128)	52	-	Egg
MGAL_10B061814	-	-	UP	-	-	-	-	-	-	-	-	-	-	-	-	B-box zinc finger & NHL repeat & Arylesterase & Beta-propeller repeat & Peptidase S46	33	-	Gastrula
MGAL_10B061819	UP	-	-	-	UP	-	-	-	-	-	-	-	-	-	-	REJ domain & Immunoglobulin domain & Sigma 1s protein & Syndecan domain	3	-	Late_DVeliger
MGAL_10B061827	DOWN	-	-	-	-	-	-	-	-	-	-	-	-	-	KMT2E_MOUSE	SET domain & 4Fe-4S dicluster domain & Gamma-butyrobetaine hydroxylase-like & PHD-finger	51	-	Zygote
MGAL_10B061854	-	UP	UP	-	-	-	-	-	-	-	-	-	-	-	CD047_XENLA	Domain of unknown function (DUF4586)	27	-	Blastula
MGAL_10B061888	-	-	-	-	-	UP	-	-	-	-	-	-	-	-	ARNP_MYTED	Adipokinetic hormone & Spt5 C-terminal nonapeptide repeat binding Spt4	3	-	Egg
MGAL_10B061893	DOWN	-	-	-	UP	-	UP	-	-	-	-	-	-	-	-	HP0268	3	-	Trochophore
MGAL_10B061899	-	UP	DOWN	-	-	-	-	-	-	-	-	-	-	-	PHKG1_HUMAN	Protein kinase domain & Protein tyrosine and serine/threonine kinase & Kinase-like & Haspin like kinase domain & Lipopolysaccharide kinase (Kdo/WaaP) family & Kinetochore Sim4 complex subunit FTA2 & ABC1 atypical kinase-like domain & WXG100 protein secretion system (Wss) & RIO1 family & Phosphotransferase enzyme family & PhoP regulatory network protein YrbL & Poxvirus serine/threonine protein kinase & Fungal protein kinase	11	-	NA
MGAL_10B061927	-	UP	-	-	-	-	-	-	-	-	-	-	-	-	-	-	16	-	Gastrula
MGAL_10B061941	-	UP	UP	UP	-	-	-	DOWN	DOWN	-	-	-	-	-	TMM26_HUMAN	Transmembrane protein 26 & Family of unknown function (DUF5652)	6	-	Veliger
MGAL_10B061948	-	DOWN	DOWN	DOWN	-	-	-	-	-	-	-	-	-	-	DIC_CAEEL	Mitochondrial carrier protein & Mitochondrial SLC25 homolog	19	-	Blastula
MGAL_10B061967	-	UP	-	UP	-	-	-	-	-	-	-	-	-	-	-	-	4	-	DVeliger
MGAL_10B061985	-	UP	-	-	-	-	-	-	-	-	-	-	-	-	-	Dpy-30 motif & Tumour-associated protein & Protein of unknown function (DUF4551)	27	-	Zygote
MGAL_10B061986	UP	UP	-	-	-	-	-	-	-	-	-	-	-	-	-	Zinc knuckle & Recombinase zinc beta ribbon domain	16	-	DVeliger
MGAL_10B061990	-	UP	-	-	-	-	-	-	-	-	-	-	-	-	MRP1_CANLF	ABC transporter transmembrane region	29	-	DVeliger
MGAL_10B061992	-	UP	-	-	UP	UP	-	-	-	-	-	-	-	-	EST4A_MOUSE	Carboxylesterase family & BD-FAE & alpha/beta hydrolase fold & Phospholamban	11	-	Veliger
MGAL_10B061998	-	-	-	-	UP	-	-	-	-	-	-	-	-	-	LARP1_HUMAN	La domain	45	-	Zygote
MGAL_10B062004	-	-	-	-	UP	-	-	-	-	-	-	-	-	-	DOCK9_HUMAN	C2 domain in Dock180 and Zizimin proteins & Dedicator of cytokinesis C/D & DHR-2 & PH domain & Pleckstrin homology domain & Protein of unknown function (DUF1497)	4	-	Zygote
MGAL_10B062015	-	-	-	-	-	-	UP	-	-	-	-	-	-	-	CO6A5_HUMAN	von Willebrand factor type A domain & Copine & Chitin binding Peritrophin-A domain & PT repeat & Protein of unknown function (DUF1194) & vWA found in TerF C terminus & NAD binding domain of 6-phosphogluconate dehydrogenase	11	-	NA
MGAL_10B062017	-	UP	-	-	-	-	-	-	-	-	-	-	-	-	-	CIDE-N domain & Zinc finger & Ring finger domain & zinc-RING finger domain & Prokaryotic RING finger family 4 & RING-type zinc-finger & zf-RING of BARD1-type protein & zinc finger of C3HC4-type	6	-	Zygote
MGAL_10B062031	-	-	DOWN	-	-	-	-	-	-	-	-	-	-	-	MCM5_XENTR	MCM P-loop domain & MCM AAA-lid domain & Magnesium chelatase & AAA domain (dynein-related subfamily) & ATPase family associated with various cellular activities (AAA) & MCM OB domain & Sigma-54 interaction domain & phage-Barnase-EndoU-ColicinE5/D-RelE like nuclease3	5	-	Early_Trochophore
MGAL_10B062059	-	-	-	-	UP	-	-	-	-	-	-	-	-	DOWN	-	Chitin binding Peritrophin-A domain	3	-	Gastrula
MGAL_10B062068	-	UP	-	-	-	-	-	-	-	-	-	-	-	-	-	Bacterial dnaA protein helix-turn-helix & Metallopeptidase toxin 4	23	-	Late_DVeliger
MGAL_10B062073	-	-	UP	-	-	-	-	-	-	-	-	-	-	-	-	Chitin synthesis regulation & Protein melan-A	11	-	DVeliger
MGAL_10B062075	-	DOWN	DOWN	DOWN	-	-	-	-	-	-	-	-	-	-	DGKZ_MOUSE	Diacylglycerol kinase accessory domain & Ankyrin repeats (3 copies) & Diacylglycerol kinase catalytic domain & Ankyrin repeats (many copies) & Ankyrin repeat & Type III R-M EcoP15I C-terminal domain & Phorbol esters/diacylglycerol binding domain (C1 domain) & Adenylate kinase	19	-	Zygote
MGAL_10B062083	-	-	-	-	UP	-	-	-	-	-	-	-	-	-	-	-	3	-	NA
MGAL_10B062091	-	-	DOWN	-	-	-	-	-	-	-	-	-	-	-	CEP83_DANRE	Cch helix turn helix domain & Centrosomin N-terminal motif 1	14	-	Early_Trochophore
MGAL_10B062100	-	DOWN	DOWN	DOWN	-	-	-	-	-	-	-	-	-	-	FRS2_MOUSE	PTB domain (IRS-1 type)	5	-	Early_Trochophore
MGAL_10B062101	-	UP	UP	UP	-	-	-	-	-	-	DOWN	-	-	-	UTP15_CHICK	UTP15 C terminal & WD domain & Anaphase-promoting complex subunit 4 WD40 domain & Neurobeachin beta propeller domain & Nucleoporin Nup120/160 & WD40-like domain & MutS domain III & PQQ-like domain	45	-	Zygote
MGAL_10B062112	-	-	DOWN	DOWN	DOWN	-	-	-	-	-	-	-	-	-	DHR12_HUMAN	short chain dehydrogenase & Enoyl-(Acyl carrier protein) reductase & KR domain & NAD dependent epimerase/dehydratase family & HindVP restriction endonuclease	5	-	Gastrula
MGAL_10B062123	-	-	-	UP	-	-	-	-	-	-	-	-	-	-	SC24B_HUMAN	Sec23/Sec24 trunk domain & Sec23/Sec24 beta-sandwich domain & Sec23/Sec24 helical domain & Gelsolin repeat & 4-hydroxyphenylacetate 3-hydroxylase C terminal	6	-	NA
MGAL_10B062141	UP	-	UP	UP	-	-	-	-	-	-	-	-	-	-	PGAL_CAEEL	NHL repeat & Large polyvalent protein associated domain 24 & Lactonase & Arylesterase	11	-	Early_Trochophore
MGAL_10B062142	-	UP	UP	UP	UP	UP	-	-	-	UP	UP	-	DOWN	-	TYRO2_PINMG	Common central domain of tyrosinase	11	-	Late_DVeliger
MGAL_10B062151	-	UP	-	-	-	-	-	-	-	-	-	-	-	-	-	Major Facilitator Superfamily & Super-infection exclusion protein B & Domain of unknown function (DUF3817) & TraL protein	6	-	Zygote
MGAL_10B062154	-	UP	-	-	-	-	-	-	-	-	-	-	-	-	-	Domain of unknown function (DUF4869) & RFX DNA-binding domain	6	-	Early_Trochophore
MGAL_10B062193	-	-	-	-	-	UP	-	-	-	-	-	-	-	-	HECD1_CAEEL	Mib_herc2 & von Willebrand factor type A domain & WWE domain & Mind bomb SH3 repeat domain & Domain of unknown function (DUF4314) & HutP & Reeler domain	11	-	Egg
MGAL_10B062194	-	UP	-	-	UP	-	-	-	-	-	-	-	-	-	-	RNA binding activity-knot of a chromodomain & Lamin-B receptor of TUDOR domain & Tudor domain & SGF29 tudor-like domain & Domain of unknown function (DUF4537)	22	-	DVeliger
MGAL_10B062199	-	-	DOWN	-	-	-	-	-	-	-	-	-	-	-	-	Protein of unknown function (DUF2680)	5	-	Zygote
MGAL_10B062207	-	DOWN	DOWN	-	-	-	-	-	-	-	-	-	-	-	-	Fez1 & Mitotic checkpoint protein & Crescentin protein & Anthrax toxin lethal factor & Centrosomal protein of 63 kDa & Flagellar Assembly Protein A beta solenoid domain & Protein of unknown function (DUF2968) & Exonuclease VII & Filament-like plant protein & HAP1 N-terminal conserved region & Zona-pellucida-binding protein (Sp38) & Uncharacterised protein family (UPF0242) N-terminus & Calcium binding and coiled-coil domain (CALCOCO1) like & Protein of unknown function (DUF2730) & AAA domain & Apg6 coiled-coil region & Protein of unknown function (DUF3450) & V-type ATPase 116kDa subunit family & Ezrin/radixin/moesin & Mechanosensitive ion channel porin domain & CENP-Q & TATA element modulatory factor 1 TATA binding & E2F transcription factor CC-MB domain & Coiled-coil region of CCDC155 or KASH & Type III secretion protein YscO & Protein of unknown function (DUF1664) & BRE1 E3 ubiquitin ligase & Weak chloroplast movement under blue light & RasGAP C-terminus & Leucine-rich repeats of kinetochore protein Cenp-F/LEK1 & Protein of unknown function (DUF724) & Flagella accessory protein C (FlaC) & Bacterial protein of unknown function (DUF948) & TMPIT-like protein & Domain of unknown function (DUF4164)	14	-	Zygote
MGAL_10B062208	-	DOWN	DOWN	DOWN	-	-	-	-	-	-	-	-	-	-	-	C2H2-type zinc finger & Zinc finger & Zinc-finger double domain & Zinc finger C2H2-type	5	-	NA
MGAL_10B062226	-	UP	-	-	-	-	-	-	-	-	-	-	-	-	SIR3_HUMAN	Sir2 family & Transforming growth factor beta like domain & TGF-beta propeptide	44	-	NA
MGAL_10B062227	-	-	-	-	UP	-	-	-	-	-	-	-	-	-	-	Polymer-forming cytoskeletal & Leukocyte receptor CD45	3	-	Early_Trochophore
MGAL_10B062236	-	UP	-	-	-	-	-	-	-	-	-	-	-	-	GLCM_PIG	Glycosyl hydrolase family 30 TIM-barrel domain & Glycosyl hydrolase family 30 beta sandwich domain & Glycosyl hydrolase family 59	42	-	Trochophore
MGAL_10B062243	UP	DOWN	UP	-	UP	-	-	-	-	-	-	-	-	DOWN	CPED1_HUMAN	Phosphatidate phosphatase APP1 & Phage terminase large subunit gpA & Cadherin-like beta sandwich domain	22	-	Zygote
MGAL_10B062247	DOWN	-	UP	-	UP	-	-	-	-	-	-	-	-	-	-	Reeler domain	4	-	Early_Trochophore
MGAL_10B062252	DOWN	DOWN	DOWN	-	-	-	-	-	-	-	-	-	-	-	HSOP2_ARATH	E3 ubiquitin-protein ligase TTC3/DZIP3 domain & Tetratricopeptide repeat & TPR repeat & Domain of Unknown Function (DUF3856) & Anaphase-promoting complex & Cytoplasmic tRNA 2-thiolation protein 2	24	-	NA
MGAL_10B062270	-	DOWN	UP	UP	-	-	-	-	-	-	-	-	-	-	-	MYND finger & HIT zinc finger	4	-	NA
MGAL_10B062277	-	UP	-	-	-	UP	-	-	-	-	-	-	-	-	-	G-protein coupled receptor ligand 15	33	-	Zygote
MGAL_10B062286	DOWN	-	DOWN	DOWN	DOWN	-	-	-	-	-	-	-	-	-	SAMD8_HUMAN	PAP2 superfamily C-terminal & PAP2 superfamily	5	-	DVeliger
MGAL_10B062289	-	UP	-	-	-	-	-	-	-	-	-	-	-	DOWN	UNC9_CAEEL	Innexin & Domain of unknown function (DUF1911) & Vacuolar protein sorting 55 & Protein of unknown function (DUF2866) & Domain of unknown function (DUF4312) & Heparinase II C-terminal domain & WD40 associated region in TFIID subunit & Dynein light chain type 1	23	-	Early_Trochophore
MGAL_10B062293	-	UP	-	-	-	-	-	-	-	-	-	-	-	-	-	-	16	-	DVeliger
MGAL_10B062298	-	-	UP	DOWN	UP	-	-	-	-	-	-	-	-	-	-	Globin & Chordopoxvirinae D3 protein & N2-fixation sustaining protein CowN	4	-	Trochophore
MGAL_10B062302	-	-	UP	-	-	-	-	-	-	-	-	-	-	-	KMT5A_XENTR	Collagen triple helix repeat (20 copies) & SET domain	6	-	Late_DVeliger
MGAL_10B062305	-	-	DOWN	-	-	-	-	-	-	-	-	-	-	-	DCTN6_DANRE	Bacterial transferase hexapeptide (six repeats)	14	-	NA
MGAL_10B062318	-	-	UP	-	-	-	-	-	-	-	-	-	-	-	FA5_PSETE	F5/8 type C domain & Peroxisome biogenesis factor 1 & Uteroglobin family & ALIX V-shaped domain binding to HIV & Intra-flagellar transport protein 57 & Nbl1 / Borealin N terminal & Occludin homology domain & Bacterial protein of unknown function (DUF948) & Lipoprotein leucine-zipper & Snapin/Pallidin	11	-	Early_Trochophore
MGAL_10B062328	-	-	-	-	-	UP	-	-	-	-	-	-	-	-	LRP2_PIG	Domain of unknown function (DUF5050) & Coagulation Factor Xa inhibitory site & Low-density lipoprotein receptor repeat class B & CO2 hydration protein (ChpXY) & EGF domain	3	-	DVeliger
MGAL_10B062342	-	-	-	-	-	-	-	-	-	-	-	-	-	DOWN	LOX5_HUMAN	PLAT/LH2 domain & Lipoxygenase	20	-	DVeliger
MGAL_10B062351	-	UP	-	-	-	-	-	-	-	-	-	-	-	-	MIEAP_DANRE	Protein-tyrosine phosphatase & Mitochondria-eating protein & Dual specificity phosphatase & Domain of unknown function (DUF4407) & Golgin subfamily A member 5 & Plant protein of unknown function (DUF641) & Fez1 & Outer membrane protein (OmpH-like) & Hyaluronan mediated motility receptor N-terminal & Coiled-coil N-terminus of cGMP-dependent protein kinase & Uncharacterized conserved protein & Inositol hexakisphosphate & Phosphatidylinositol 3-kinase regulatory subunit P85 inter-SH2 domain & Leucine-zipper of ternary complex factor MIP1 & TATA element modulatory factor 1 TATA binding & Fibrinogen alpha/beta chain family & Tyrosine phosphatase family & Exonuclease VII & Autophagy protein 16 (ATG16) & Tropomyosin like & Control of competence regulator ComK	11	-	Egg
MGAL_10B062362	-	DOWN	UP	DOWN	-	-	-	-	-	-	-	-	-	-	GARL3_CHICK	CNH domain & Rap/ran-GAP & Peptidase M64 N-terminus	32	-	Veliger
MGAL_10B062365	-	-	UP	-	-	-	-	-	-	-	-	-	-	-	TFCP2_CHICK	CP2 transcription factor & SAM domain (Sterile alpha motif) & PHD/FYVE-zinc-finger like domain	11	-	Early_Trochophore
MGAL_10B062375	-	-	DOWN	DOWN	-	-	-	-	-	-	-	-	-	-	RNPC3_RAT	RNA recognition motif. (a.k.a. RRM & Histone lysine methyltransferase SET associated	14	-	Early_Trochophore
MGAL_10B062388	-	UP	UP	-	-	-	-	-	-	-	UP	-	-	-	CLXN_XENLA	EF hand & EF-hand domain pair & EF-hand domain & Cytoskeletal-regulatory complex EF hand & EF-hand & Secreted protein acidic and rich in cysteine Ca binding region	17	-	NA
MGAL_10B062398	-	DOWN	-	UP	-	-	-	-	-	-	-	-	-	-	LIGO2_MOUSE	Leucine rich repeat & Immunoglobulin domain & Immunoglobulin I-set domain & Leucine Rich repeats (2 copies) & Leucine Rich Repeat & BspA type Leucine rich repeat region (6 copies) & Leucine rich repeat N-terminal domain & CD80-like C2-set immunoglobulin domain & ATPase proteolipid family & Cell cycle exit and neuronal differentiation protein 1	3	-	Blastula
MGAL_10B062409	-	-	-	UP	-	-	-	-	-	-	-	-	-	-	AT7L3_DANRE	SCA7	48	-	DVeliger
MGAL_10B062443	-	-	-	DOWN	-	-	-	-	-	-	-	-	-	-	CEP85_HUMAN	Fez1 & Exonuclease VII & Mitochondrial fission regulator & Domain of unknown function (DUF4407)	5	-	Late_DVeliger
MGAL_10B062453	-	-	UP	UP	UP	-	-	-	-	-	-	-	-	-	TSN18_MOUSE	Tetraspanin family & Rpp20 subunit of nuclear RNase MRP and P & Uncharacterised protein family (UPF0167) & Family of unknown function (DUF6768) & Domain of unknown function (DUF3377) & FtsX-like permease family & Proline-rich membrane anchor 1 & Ku70/Ku80 C-terminal arm	4	-	Veliger
MGAL_10B062468	-	-	DOWN	DOWN	-	-	-	-	-	-	-	-	-	-	PDE7A_HUMAN	3'5'-cyclic nucleotide phosphodiesterase & USP8 interacting	19	-	NA
MGAL_10B062469	-	-	DOWN	DOWN	DOWN	-	-	-	-	-	-	-	-	-	MRD1_DICDI	RNA recognition motif. (a.k.a. RRM	5	-	Zygote
MGAL_10B062470	UP	-	-	-	-	-	-	-	-	-	-	-	-	-	-	-	6	-	Trochophore
MGAL_10B062476	-	-	UP	-	-	-	-	-	-	-	-	-	-	-	-	Ankyrin repeats (3 copies) & Ankyrin repeats (many copies) & Ankyrin repeat & SOCS box & Shigella flexneri OspC protein & Acyl-coenzyme A oxidase N-terminal	5	-	Zygote
MGAL_10B062481	-	-	DOWN	UP	-	-	-	-	-	-	-	-	-	-	PCSK5_RAT	Proprotein convertase P-domain & Subtilase family	3	-	Late_DVeliger
MGAL_10B062503	-	DOWN	-	UP	UP	-	-	-	-	-	-	-	-	-	SHLB1_CHICK	BAR domain & Variant SH3 domain & Bin/amphiphysin/Rvs domain for vesicular trafficking & BAR domain of APPL family & SH3 domain & IRSp53/MIM homology domain & DNA replication factor CDT1 like	48	-	NA
MGAL_10B062510	-	UP	DOWN	-	-	-	-	-	-	-	-	-	-	-	VHL_HUMAN	VHL beta domain & VHL box domain	5	-	DVeliger
MGAL_10B062526	-	-	UP	UP	-	-	-	-	-	-	-	-	-	-	-	Immunoglobulin domain & Immunoglobulin I-set domain & Immunoglobulin V-set domain & T-cell surface glycoprotein CD3 delta chain & Izumo-like Immunoglobulin domain & Lactococcus bacteriophage putative transcription regulator	45	-	Veliger
MGAL_10B062531	-	UP	UP	UP	-	-	-	-	-	-	-	-	-	-	CALM_SACJA	EF hand & EF-hand domain pair & EF-hand domain & Cytoskeletal-regulatory complex EF hand & Uncharacterised protein family (UPF0154) & Secreted protein acidic and rich in cysteine Ca binding region & Dockerin type I domain & Ca2+ insensitive EF hand & Family of unknown function (DUF5580) & Caleosin related protein & Transcription factor MotA & Protein of unknown function (DUF3349) & Polysaccharide biosynthesis/export protein & RNA polymerase Rpb4 & Amdovirus non-structural protein & OST-HTH/LOTUS domain & Iron only hydrogenase large subunit & YjbR & Voltage-dependent L-type calcium channel & SurA N-terminal domain & Protein of unknown function (DUF3246) & GBF-interacting protein 1 N-terminal & Carboxymuconolactone decarboxylase family & GTP cyclohydrolase II & RNB domain & Domain of unknown function (DUF1707) & Sigma-54 factor & Neutral trehalase Ca2+ binding domain & Family of unknown function (DUF6279) & Domain of unknown function (DUF6692) & H2-forming N5 & DSBA-like thioredoxin domain & Phage tail assembly chaperone protein & RloB-like protein & Haemolysin expression modulating protein	11	-	Gastrula
MGAL_10B062535	-	DOWN	-	-	-	-	-	-	-	-	-	-	-	-	ESIP1_RAT	CUE domain & DMRTA motif	15	-	Veliger
MGAL_10B062547	-	DOWN	DOWN	-	-	-	-	-	-	-	-	-	-	-	ACBD6_HUMAN	Acyl CoA binding protein & Ankyrin repeats (many copies) & Ankyrin repeats (3 copies) & Ankyrin repeat	19	-	Gastrula
MGAL_10B062570	-	-	-	-	-	-	-	-	-	-	-	-	-	UP	-	Mitochondria-eating protein & Apolipoprotein O & Domain of unknown function (DUF4407) & Nucleopolyhedrovirus P10 protein	19	-	DVeliger
MGAL_10B062574	-	-	DOWN	DOWN	DOWN	-	-	-	-	-	-	-	-	-	-	Topoisomerase DNA binding C4 zinc finger & Rubredoxin metal binding domain	14	-	Gastrula
MGAL_10B062576	UP	-	-	-	-	-	-	-	-	-	-	-	-	-	-	Tetratricopeptide repeat & TPR repeat & MIT (microtubule interacting and transport) domain & Soluble NSF attachment protein & 26S proteasome subunit RPN7 & MalT-like TPR region & Anaphase-promoting complex & Protein of unknown function (DUF2509) & Mad3/BUB1 homology region 1 & Tetratricopeptide repeat-like domain & Foie gras liver health family 1 & Domain of Unknown Function (DUF3856) & PPR repeat	11	-	Egg
MGAL_10B062589	-	DOWN	UP	UP	-	-	-	-	-	-	-	-	-	-	MVP_STRPU	Major Vault Protein repeat domain & Shoulder domain & Major Vault Protein Repeat domain & B3/4 domain & Protein of unknown function (DUF2543)	11	-	DVeliger
MGAL_10B062600	-	UP	-	-	-	-	-	-	-	-	-	-	-	DOWN	-	-	6	-	Egg
MGAL_10B062609	-	DOWN	-	-	-	-	-	-	-	-	-	-	-	-	OSBL6_HUMAN	Pleckstrin homology domain & PH domain	43	-	Late_DVeliger
MGAL_10B062610	-	-	DOWN	-	-	-	-	-	-	-	-	-	-	-	DRG2_HUMAN	C-terminal region of MMR_HSR1 domain & 50S ribosome-binding GTPase & Ferrous iron transport protein B & Dynamin family & AIG1 family & Methylmalonyl Co-A mutase-associated GTPase MeaB & AAA domain & AAA ATPase domain & Elongation factor Tu GTP binding domain & ABC transporter & RsgA GTPase & Two-component-system connector protein & Signal recognition particle receptor beta subunit & CobW/HypB/UreG	19	-	Late_DVeliger
MGAL_10B062613	-	-	UP	UP	-	-	-	-	-	-	-	-	-	-	SOCS5_HUMAN	SH2 domain & SOCS box	6	-	NA
MGAL_10B062628	-	-	-	-	UP	-	-	-	-	-	-	-	-	-	-	Human adenovirus early E3A glycoprotein	1	-	Trochophore
MGAL_10B062637	-	UP	-	-	-	-	-	-	-	-	-	-	-	-	HS12A_MOUSE	Hsp70 protein & Bacterial toxin 50	11	-	Egg
MGAL_10B062648	-	DOWN	-	-	-	-	-	-	-	-	-	-	-	-	TACAN_DANRE	TMPIT-like protein	25	-	Egg
MGAL_10B062653	-	DOWN	-	-	-	-	-	-	-	-	-	-	-	-	STX5_HUMAN	Syntaxin-5 N-terminal	24	-	Egg
MGAL_10B062658	-	-	-	UP	-	-	-	-	-	-	-	-	-	-	LIPR1_MOUSE	Lipase & BD-FAE & Phospholipase/Carboxylesterase	9	-	NA
MGAL_10B062668	-	-	UP	-	-	-	-	-	-	-	-	-	-	-	URED_SORC5	UreD urease accessory protein & Oxidoreductase molybdopterin binding domain	11	-	DVeliger
MGAL_10B062687	-	-	-	-	UP	UP	UP	UP	-	-	-	-	UP	-	CAD96_DROME	Protein tyrosine and serine/threonine kinase & Protein kinase domain & Fibronectin type III domain & Interferon-alpha/beta receptor & Family of unknown function (DUF6727) & ABC1 atypical kinase-like domain	3	-	Late_DVeliger
MGAL_10B062688	UP	UP	-	DOWN	-	-	-	-	-	-	-	-	-	-	-	-	16	-	Veliger
MGAL_10B062691	-	-	-	DOWN	-	-	-	-	-	-	-	-	-	-	-	Endoribonuclease L-PSP & Bacterial SH3 domain & Variant SH3 domain	14	-	Veliger
MGAL_10B062699	DOWN	DOWN	DOWN	-	-	-	-	-	-	-	-	-	-	-	TP53B_MOUSE	BRCA1 C Terminus (BRCT) domain & BRCT domain & HypF Kae1-like domain & ThiD2 family & twin BRCT domain	5	-	Zygote
MGAL_10B062708	-	-	-	-	UP	-	-	-	-	-	-	-	-	-	-	PBP superfamily domain	3	-	Zygote
MGAL_10B062712	-	-	UP	UP	-	-	-	-	-	-	-	-	-	-	BMP3_RAT	Transforming growth factor beta like domain & TGF-beta propeptide & Poxvirus DNA-directed RNA polymerase & CDC45-like protein & Borrelia P83/100 protein & DDHD domain	11	-	NA
MGAL_10B062720	UP	-	-	-	-	-	UP	-	-	-	-	-	-	-	-	-	11	-	Egg
MGAL_10B062724	-	DOWN	-	-	-	-	-	-	-	-	-	-	-	-	ANGP4_BOVIN	Fibrinogen beta and gamma chains & PAN domain	15	-	NA
MGAL_10B062730	DOWN	-	-	-	-	-	-	-	-	-	-	-	-	-	UBR2_HUMAN	ATP-dependent Clp protease adaptor protein ClpS & Putative zinc finger in N-recognin (UBR box)	43	-	NA
MGAL_10B062732	-	-	DOWN	-	-	-	-	-	-	-	-	-	-	-	NCSEB_DICDI	Neutral/alkaline non-lysosomal ceramidase & M penetrans paralogue family 1 & Ptu family	15	-	NA
MGAL_10B062741	-	-	UP	-	-	-	-	-	-	-	-	-	-	-	PRPF3_CHICK	PWI domain & HD domain & Uncharacterized protein conserved in archaea (DUF2175)	1	-	Veliger
MGAL_10B062746	-	UP	-	-	-	-	-	-	-	-	-	-	-	-	-	CDC6 & Zinc-finger double-stranded RNA-binding & Zinc finger & Family of unknown function (DUF6664)	11	-	Zygote
MGAL_10B062754	-	UP	UP	-	-	-	-	-	-	-	-	-	-	-	TBB_PARLI	Tubulin/FtsZ family & Tubulin C-terminal domain & Misato Segment II tubulin-like domain & Tubulin domain & Tubulin like & tRNA (adenine(22)-N(1))-methyltransferase	17	-	Early_Trochophore
MGAL_10B062755	-	DOWN	-	-	-	-	-	-	-	-	-	-	-	-	FTM_HUMAN	Retinitis pigmentosa G-protein regulator interacting C-terminal	14	-	Zygote
MGAL_10B062757	-	-	UP	-	-	-	-	-	-	-	-	-	-	-	RIR2_OSHVF	Fic/DOC family & Cation channel sperm-associated protein subunit gamma & Glycosyl-4	11	-	Veliger
MGAL_10B062768	-	DOWN	DOWN	DOWN	-	-	-	-	-	-	-	-	-	-	MCLN3_CALJA	X8 domain	14	-	Egg
MGAL_10B062775	-	UP	-	-	-	-	-	-	-	-	-	-	-	-	-	M protein trans-acting positive regulator (MGA) HTH domain	17	-	NA
MGAL_10B062793	-	-	-	-	-	-	UP	-	-	-	-	-	-	-	EST5A_MOUSE	Carboxylesterase family	3	-	Gastrula
MGAL_10B062803	-	-	-	UP	DOWN	UP	-	-	-	-	-	-	-	-	-	BTB/POZ domain & Dictyostelium spore coat protein	11	-	Blastula
MGAL_10B062815	-	-	UP	-	-	-	-	-	-	-	-	-	-	-	EMAL1_HUMAN	HELP motif & WD domain & Fibrinogen alpha/beta chain family & MAM domain	4	-	Veliger
MGAL_10B062821	-	-	UP	-	-	-	-	-	-	-	-	-	-	-	-	7 transmembrane receptor (rhodopsin family)	17	-	Gastrula
MGAL_10B062824	-	-	UP	UP	-	-	-	-	-	-	-	-	-	-	TTC32_HUMAN	Tetratricopeptide repeat & TPR repeat & SHNi-TPR & Fis1 C-terminal tetratricopeptide repeat & Anaphase-promoting complex subunit 5	11	-	Gastrula
MGAL_10B062826	-	-	-	UP	-	-	-	-	-	-	-	-	-	-	YT66_CAEEL	7 transmembrane receptor (rhodopsin family) & Serpentine type 7TM GPCR chemoreceptor Srw & Serpentine type 7TM GPCR chemoreceptor Srx & Serpentine type 7TM GPCR chemoreceptor Srsx & Tripartite tricarboxylate transporter TctB family & Predicted membrane protein (DUF2207) & Srg family chemoreceptor & Serpentine type 7TM GPCR chemoreceptor Srt	3	-	Late_DVeliger
MGAL_10B062837	-	-	-	UP	-	-	-	-	-	-	DOWN	-	-	-	TM147_DANRE	Predicted membrane protein (DUF2053)	53	-	DVeliger
MGAL_10B062841	-	-	-	DOWN	-	-	-	-	-	-	-	-	-	-	NEMF_HUMAN	NFACT protein C-terminal domain	14	-	Late_DVeliger
MGAL_10B062845	-	DOWN	-	-	UP	-	-	-	-	-	-	-	-	-	MYSN_DROME	Myosin tail & Myosin head (motor domain) & Up-regulated During Septation & Crescentin protein & TPR/MLP1/MLP2-like protein & IQ calmodulin-binding motif & Family of unknown function (DUF5486)	3	-	Late_DVeliger
MGAL_10B062850	-	-	-	UP	UP	UP	UP	-	-	-	-	-	-	DOWN	-	Protein of unknown function (DUF2608) & Domain of unknown function (DUF4763) & Family of unknown function (DUF6375) & Protein of unknown function (DUF3641)	4	-	Veliger
MGAL_10B062851	-	UP	UP	-	-	-	-	-	-	-	-	-	-	-	-	-	33	-	Late_DVeliger
MGAL_10B062860	DOWN	-	-	-	UP	UP	-	-	-	-	-	-	-	-	ACHB4_CHICK	Neurotransmitter-gated ion-channel ligand binding domain & Neurotransmitter-gated ion-channel transmembrane region & Heme exporter protein D (CcmD)	11	-	Gastrula
MGAL_10B062863	-	UP	-	-	-	-	-	-	-	-	-	-	-	-	FSIP2_MOUSE	Replication factor-A protein 1 & SLED domain	16	-	Trochophore
MGAL_10B062868	-	DOWN	DOWN	-	-	-	-	-	-	-	-	-	-	-	PIM3_COTJA	Protein kinase domain & Protein tyrosine and serine/threonine kinase & Lipopolysaccharide kinase (Kdo/WaaP) family & Seadornavirus VP7 & Phosphotransferase enzyme family & RIO1 family & Choline/ethanolamine kinase & Kinase-like & Kinetochore Sim4 complex subunit FTA2 & Haspin like kinase domain	5	-	NA
MGAL_10B062872	-	-	-	UP	-	-	-	-	-	-	-	-	-	-	-	Anthrone oxygenase	3	-	Trochophore
MGAL_10B062875	-	DOWN	-	-	-	-	-	-	-	-	-	-	-	-	YES_DANRE	Protein tyrosine and serine/threonine kinase & Protein kinase domain & SH2 domain & SH3 domain & Variant SH3 domain & ABC1 atypical kinase-like domain & Haspin like kinase domain & Phosphotransferase enzyme family & Kinase-like & Lipopolysaccharide kinase (Kdo/WaaP) family	24	-	Veliger
MGAL_10B062877	DOWN	UP	UP	UP	-	-	-	-	-	-	-	-	-	-	-	-	11	-	Gastrula
MGAL_10B062888	-	UP	-	DOWN	UP	UP	UP	-	-	-	-	-	-	-	LSAMP_CHICK	Immunoglobulin I-set domain & Immunoglobulin domain & Immunoglobulin V-set domain & CD47 immunoglobulin-like domain & Izumo-like Immunoglobulin domain & Immunoglobulin C1-set domain	3	-	DVeliger
MGAL_10B062899	-	DOWN	-	DOWN	-	UP	UP	-	-	-	-	-	-	-	-	-	3	-	Gastrula
MGAL_10B062901	-	-	DOWN	-	-	-	-	-	-	-	-	-	-	-	-	C2H2-type zinc-finger domain & C2H2-type zinc finger & Zinc finger & Zinc-finger double domain & RNA polymerases M/15 Kd subunit & Drought induced 19 protein (Di19) & Double zinc ribbon & zinc-ribbon family & Ribosomal protein L37e & Family of unknown function (DUF6276) & Putative actin-like family & Zinc-fingers and homeoboxes C2H2 finger domain & Protein of unknown function (DUF629) & Glutathione-dependent formaldehyde-activating enzyme	5	-	Gastrula
MGAL_10B062904	-	-	DOWN	DOWN	-	-	-	-	-	-	-	-	-	-	-	SOCS box & Late expression factor 4 (LEF-4) & Immunity protein 43	5	-	NA
MGAL_10B062908	-	UP	UP	UP	-	-	-	-	-	-	-	-	-	-	-	EF-hand domain pair & EF-hand domain & EF hand & Mitochondrial inner membrane protein & BetI-type transcriptional repressor & Mitovirus RNA-dependent RNA polymerase & GAGA binding protein-like family & LMBR1-like membrane protein & RNA pol II promoter Fmp27 protein domain & Coiled-coil domain-containing protein 22	11	-	Blastula
MGAL_10B062920	-	DOWN	-	-	UP	UP	UP	-	-	-	-	-	-	-	ZASP_DROME	LIM domain & Domain of unknown function (DUF4749)	18	-	Gastrula
MGAL_10B062978	-	-	UP	-	-	-	-	-	-	-	-	-	-	-	TET3_XENTR	Oxygenase domain of the 2OGFeDO superfamily & Archaeal glycosylation protein B long peripheral domain & Protein of unknown function (DUF2564)	33	-	NA
MGAL_10B062984	UP	UP	-	UP	-	-	-	-	-	-	-	-	-	-	THP1B_XENLA	DDE superfamily endonuclease & Helix-turn-helix of DDE superfamily endonuclease & THAP domain	23	-	Veliger
MGAL_10B063000	UP	-	-	-	-	-	-	-	-	-	-	-	-	-	GPRS_DROME	BTB/POZ domain & Nuclear pore protein NUP188 C-terminal domain & Lsm interaction motif	5	-	Veliger
MGAL_10B063001	-	-	-	-	-	UP	UP	UP	-	-	-	-	-	-	SO4A1_RAT	Organic Anion Transporter Polypeptide (OATP) family & Major Facilitator Superfamily & Sugar (and other) transporter & Probable cobalt transporter subunit (CbtA) & Predicted membrane protein (DUF2207) & POT family & Family of unknown function (DUF6338) & Abscisic acid G-protein coupled receptor & O-Antigen ligase & 7TM receptor with intracellular HD hydrolase & Protein of unknown function (DUF2798) & Domain of unknown function (DUF4131) & Family of unknown function (DUF5836) & Beta-prism lectin & Cytochrome C and Quinol oxidase polypeptide I	18	-	NA
MGAL_10B063021	-	UP	-	-	-	-	-	-	-	-	-	-	-	-	PPP5_CAEEL	Calcineurin-like phosphoesterase	2	-	DVeliger
MGAL_10B063037	-	UP	-	-	-	-	-	-	-	-	-	-	-	-	CTHB5_CONVC	Cystine-knot domain	17	-	Veliger
MGAL_10B063050	-	-	UP	-	-	-	-	-	-	-	-	-	-	-	DYHC_TRIGR	Dynein heavy chain & Microtubule-binding stalk of dynein motor & Hydrolytic ATP binding site of dynein motor region & Dynein heavy chain C-terminal domain & P-loop containing dynein motor region D4 & ATP-binding dynein motor region & P-loop containing dynein motor region & Dynein heavy chain AAA lid domain & AAA+ lid domain & Dynein heavy chain region D6 P-loop domain & AAA domain (dynein-related subfamily) & AAA ATPase domain & AAA domain & ATPase family associated with various cellular activities (AAA) & Conserved hypothetical ATP binding protein & Polo-like Kinase 4 Polo Box 2 & CobQ/CobB/MinD/ParA nucleotide binding domain & Sigma-54 interaction domain & NACHT domain & Threonylcarbamoyl adenosine biosynthesis protein TsaE & Domain of unknown function (DUF5082)	39	-	DVeliger
MGAL_10B063052	-	-	UP	-	-	-	-	-	-	-	-	-	-	-	DYH2_HUMAN	Dynein heavy chain & Hydrolytic ATP binding site of dynein motor region & ATPase family associated with various cellular activities (AAA) & Avirulence protein & Glu-tRNAGln amidotransferase C subunit & Family of unknown function (DUF5798)	9	-	Trochophore
MGAL_10B063066	DOWN	UP	UP	UP	UP	-	-	-	-	-	-	-	-	-	WNT16_MOUSE	wnt family	33	-	Zygote
MGAL_10B063080	-	DOWN	-	-	-	-	-	-	-	-	-	-	-	-	US6NL_MOUSE	Rab-GTPase-TBC domain	24	-	Zygote
MGAL_10B063082	-	UP	-	-	-	-	-	-	-	-	-	-	-	-	-	Lecithin retinol acyltransferase & Lipolysis stimulated receptor (LSR)	11	-	Gastrula
MGAL_10B063110	DOWN	-	UP	-	-	-	-	-	-	-	-	-	-	-	TREF1_HUMAN	Zinc finger & C2H2-type zinc finger & Zinc-finger double-stranded RNA-binding & Zinc-finger of C2H2 type & ELM2 domain & zinc-finger of a C2HC-type & Zinc-finger double domain & Myb-like DNA-binding domain & Drought induced 19 protein (Di19) & C2H2 type zinc-finger (2 copies) & zinc-finger C2H2-type & GAGA factor	23	-	DVeliger
MGAL_10B063130	-	UP	-	-	-	-	-	-	-	-	-	-	-	-	FAT1_HUMAN	Cadherin domain & Proline-rich submaxillary gland androgen-regulated family & CopC domain & Bacterial Ig domain & Indoleamine 2	11	-	Gastrula
MGAL_10B063137	-	-	DOWN	-	-	-	-	-	-	-	-	-	-	-	CE41B_XENLA	Rhodanese-like domain	15	-	Trochophore
MGAL_10B063139	-	UP	-	-	-	-	-	-	-	-	-	-	-	-	THAP2_MOUSE	DDE superfamily endonuclease & Helix-turn-helix of DDE superfamily endonuclease & Transposase DDE domain & THAP domain & Protein of unknown function (DUF1838) & Sigma-70	16	-	NA
MGAL_10B063143	-	UP	-	-	-	-	-	-	-	-	-	-	-	-	-	C2H2-type zinc finger & Zinc finger & Zinc-finger of C2H2 type & Zinc-finger double-stranded RNA-binding & BED zinc finger & zinc-ribbon family & Zinc finger C2H2-type & zinc-finger C2H2-type	53	-	Egg
MGAL_10B063150	-	UP	-	-	-	-	-	-	-	-	-	-	-	-	-	Seryl-tRNA synthetase N-terminal domain & UPF0113 Pre-PUA domain & Nif11 domain & Domain of unknown function (DUF4748) & Type IV pili methyl-accepting chemotaxis transducer N-term	46	-	Trochophore
MGAL_10B063151	-	UP	-	-	-	-	-	-	-	-	-	-	-	-	-	Domain of unknown function (DUF3480) & Zinc finger	17	-	Egg
MGAL_10B063156	-	UP	-	-	UP	-	-	-	-	-	-	-	-	-	HYPDH_XENLA	RNase H-like domain found in reverse transcriptase & Myticin pre-proprotein from the mussel	37	-	Egg
MGAL_10B063162	-	DOWN	-	-	-	-	-	-	-	-	UP	-	-	-	-	Ankyrin repeats (3 copies) & Ankyrin repeats (many copies) & Ankyrin repeat & Endonuclease-reverse transcriptase & Phosphatase 4 regulatory subunit 3 & PAS fold & Endonuclease/Exonuclease/phosphatase family	34	-	Late_DVeliger
MGAL_10B063165	-	-	UP	UP	UP	-	-	-	-	-	-	-	-	-	ERD22_DANRE	ER lumen protein retaining receptor & PQ loop repeat	23	-	Zygote
MGAL_10B063177	-	-	UP	UP	-	-	-	-	-	-	-	-	-	-	-	Sugar-tranasporters & Ammonia monooxygenase/methane monooxygenase & Protein of unknown function (DUF2659) & Cyd operon protein YbgE (Cyd_oper_YbgE) & Protein of unknown function (Duf2374)	23	-	Egg
MGAL_10B063187	-	DOWN	-	DOWN	-	-	-	-	-	-	-	-	-	-	TATD2_HUMAN	TatD related DNase	5	-	Late_DVeliger
MGAL_10B063190	-	-	-	UP	-	-	-	-	-	-	-	-	-	-	STR6L_MOUSE	Retinol binding protein receptor	4	-	DVeliger
MGAL_10B063193	-	UP	-	-	-	-	-	-	-	-	-	-	-	-	CERS6_HUMAN	TLC domain & Mlo family & 7tm Odorant receptor & Connexin & TMEM9	2	-	Veliger
MGAL_10B063203	-	UP	UP	UP	-	-	-	-	-	UP	UP	-	-	-	PLMN_CANLF	Trypsin & Trypsin-like peptidase domain & Domain of unknown function (DUF1986) & Spondin-like TSP1 domain	32	-	Early_Trochophore
MGAL_10B063212	-	UP	-	-	-	-	-	-	-	-	-	-	-	-	-	Endonuclease-reverse transcriptase & Endonuclease/Exonuclease/phosphatase family	16	-	NA
MGAL_10B063228	-	-	DOWN	DOWN	-	-	-	-	-	-	-	-	-	-	KKCC2_HUMAN	Protein kinase domain & Protein tyrosine and serine/threonine kinase	19	-	Gastrula
MGAL_10B063230	UP	-	-	-	-	-	-	-	-	-	-	-	-	-	-	Glycosyl hydrolases family 31	11	-	Blastula
MGAL_10B063238	-	-	DOWN	-	-	-	-	-	-	-	-	-	-	-	MICA1_DANRE	Calponin homology (CH) domain & Bivalent Mical/EHBP Rab binding domain & CAMSAP CH domain & Double zinc ribbon & Zn-finger in Ran binding protein and others & Pyridine nucleotide-disulphide oxidoreductase & FAD binding domain & FAD dependent oxidoreductase & HI0933-like protein & Lycopene cyclase protein & NAD(P)-binding Rossmann-like domain & Glucose inhibited division protein A & 3-hydroxyacyl-CoA dehydrogenase & Thi4 family & XdhC Rossmann domain & Alanine dehydrogenase/PNT & KIP1-like protein & Shikimate / quinate 5-dehydrogenase	19	-	Blastula
MGAL_10B063250	-	DOWN	DOWN	DOWN	UP	-	-	-	-	-	-	-	-	-	STAR3_HUMAN	Cholesterol-capturing domain & START domain & African swine fever virus (ASFV) L11L protein	19	-	Veliger
MGAL_10B063253	-	UP	-	-	-	-	-	-	-	-	-	-	-	-	-	Ankyrin repeats (3 copies) & Ankyrin repeats (many copies) & Ankyrin repeat & Radical SAM-like domain & Dimerisation and cyclophilin-binding domain of Mon2 & Found in mitochondrial proteome & CAF1 family ribonuclease & Putative Fe-S cluster & Superinfection immunity protein & Family of unknown function (DUF6348) & Domain of unknown function & Family of unknown function (DUF6129)	11	-	DVeliger
MGAL_10B063269	-	-	-	-	UP	-	-	-	-	-	-	-	-	-	GSH1_MOUSE	Glutamate-cysteine ligase & Glutamate-cysteine ligase family 2(GCS2)	22	-	Late_DVeliger
MGAL_10B063274	DOWN	-	-	-	-	-	-	-	-	-	-	-	-	-	-	OTU-like cysteine protease & Peptidase C65 Otubain & Formiminotransferase-cyclodeaminase	-	-	Egg
MGAL_10B063280	-	UP	-	UP	-	-	-	-	-	-	-	-	-	-	NPFF2_MOUSE	7 transmembrane receptor (rhodopsin family) & Serpentine type 7TM GPCR chemoreceptor Srsx & Piezo non-specific cation channel & Uncharacterized protein containing a Zn-ribbon (DUF2116) & LITAF-like zinc ribbon domain & G protein-coupled glucose receptor regulating Gpa2 C-term & Fatty acid desaturase	11	-	DVeliger
MGAL_10B063286	-	-	-	UP	-	-	-	-	-	-	-	-	-	-	RALB_TODPA	CRAL/TRIO domain & Golgi-dynamics membrane-trafficking & CRAL/TRIO & Divergent CRAL/TRIO domain & emp24/gp25L/p24 family/GOLD	11	-	NA
MGAL_10B063296	-	-	-	UP	-	-	-	-	-	-	DOWN	-	-	-	-	Domain of unknown function (DUF4492) & Coleoptericin	33	-	Zygote
MGAL_10B063304	-	-	-	-	-	-	-	-	-	-	-	-	-	UP	LIPR2_MYOCO	Lipase & PLAT/LH2 domain & PGAP1-like protein & Alpha/beta hydrolase family & Palmitoyl protein thioesterase	29	-	Late_DVeliger
MGAL_10B063305	-	-	UP	-	-	-	-	-	-	-	-	-	-	-	PXDN_HUMAN	Animal haem peroxidase	53	-	Zygote
MGAL_10B063306	-	DOWN	UP	UP	-	-	-	-	-	-	-	-	-	-	-	Myc target protein 1 & Domain of unknown function (DUF4834) & FAM176 family & Leucine-rich repeat family 19 TM domain & SCIMP protein & Bacterial virulence factor haemolysin & Interferon-alpha/beta receptor & Ephrin type-A receptor 2 transmembrane domain	5	-	Veliger
MGAL_10B063315	-	UP	-	UP	-	-	-	-	-	-	-	-	-	-	MSRA2_NOSS1	Peptide methionine sulfoxide reductase	6	-	Late_DVeliger
MGAL_10B063323	-	DOWN	-	-	-	-	-	-	-	-	-	-	-	-	NRBP_HUMAN	Protein tyrosine and serine/threonine kinase & Protein kinase domain & Oxidative-stress-responsive kinase 1 C-terminal domain & Family of unknown function (DUF6079) & Domain of unknown function (DUF1803) & Plasmodium RESA N-terminal	-	-	NA
MGAL_10B063335	-	DOWN	-	-	-	-	-	-	-	-	-	-	-	-	ICLN_XENLA	Regulator of volume decrease after cellular swelling	5	-	NA
MGAL_10B063343	-	UP	-	-	-	-	-	-	-	-	-	-	-	-	-	Cytochrome Cytochrome b558 alpha-subunit	16	-	Veliger
MGAL_10B063353	-	DOWN	-	UP	-	-	-	-	-	-	-	-	-	-	CXXC1_BOVIN	CpG binding protein C-terminal domain & CXXC zinc finger domain & PHD-finger & Family of unknown function (DUF6548)	23	-	Early_Trochophore
MGAL_10B063362	-	-	-	DOWN	-	-	-	-	-	-	-	-	-	-	ASTA_ASTAS	Astacin (Peptidase family M12A) & Gametolysin peptidase M11	5	-	Late_DVeliger
MGAL_10B063371	-	-	UP	-	-	-	-	-	-	-	-	-	-	-	H6S3B_DANRE	Sulfotransferase family	6	-	Late_DVeliger
MGAL_10B063388	-	-	UP	-	-	-	-	-	-	-	-	-	-	-	MLRP1_ACRMI	MAM domain	11	-	Early_Trochophore
MGAL_10B063390	-	-	DOWN	DOWN	DOWN	-	-	-	-	-	-	-	-	-	FUCO_BRAFL	Alpha-L-fucosidase & Alpha-L-fucosidase C-terminal domain & Lactococcus bacteriophage putative transcription regulator	14	-	Late_DVeliger
MGAL_10B063407	DOWN	UP	UP	-	-	-	-	-	-	-	-	-	-	DOWN	TRIM2_BOVIN	NHL repeat & Filamin/ABP280 repeat & B-box zinc finger & 6-bladed beta-propeller & RING-type zinc-finger & Zinc finger & zinc-RING finger domain & Ring finger domain & SMP-30/Gluconolactonase/LRE-like region & Protein of unknown function (DUF3583) & Prokaryotic RING finger family 4 & zinc finger of C3HC4-type & Protein of unknown function (DUF3685) & Protein of unknown function (DUF1387) & Domain of unknown function (DUF4934) & Cytoplasmic polyadenylation element-binding protein ZZ domain & YtkA-like & Insect pheromone-binding family & Anaphase-promoting complex subunit 11 RING-H2 finger & Domain of unknown function (DUF3244)	4	-	Late_DVeliger
MGAL_10B063410	-	-	UP	-	-	-	UP	-	-	-	-	-	-	-	HLH13_CAEEL	Helix-loop-helix DNA-binding domain	11	-	NA
MGAL_10B063417	-	-	UP	-	-	-	-	-	-	-	-	-	-	-	CAD23_HUMAN	Cadherin domain & Cadherin-like & Peptidase propeptide and YPEB domain & Long Rib domain & Bacterial cadherin-like domain & FlgD Ig-like domain & MlaD protein	32	-	Zygote
MGAL_10B063423	UP	UP	UP	-	-	-	-	-	-	-	-	-	-	-	NET1_CHICK	Laminin N-terminal (Domain VI) & Laminin EGF domain & UNC-6/NTR/C345C module & F5/8 type C domain & BNR-Asp box repeat	46	-	Late_DVeliger
MGAL_10B063424	-	UP	-	-	-	-	-	-	-	-	-	-	-	-	RM35_HUMAN	Ribosomal protein L35 & Predicted secreted protein (DUF2300)	9	-	NA
MGAL_10B063431	-	-	-	-	-	UP	-	-	-	-	-	-	-	-	ALD1_MOUSE	Aldo/keto reductase family	11	-	Egg
MGAL_10B063438	-	-	-	-	-	-	-	-	-	-	-	-	UP	-	YH24_CAEEL	Cytosol aminopeptidase family	29	-	Trochophore
MGAL_10B063442	-	-	-	-	-	-	UP	UP	-	-	-	-	-	-	GVIN1_MOUSE	Root hair defective 3 GTP-binding protein (RHD3) GTPase domain & Dynamin family & 50S ribosome-binding GTPase & Guanylate-binding protein & Protein of unknown function (DUF6033) & LYR motif-containing protein 2-like	11	-	NA
MGAL_10B063464	-	UP	UP	-	-	-	-	-	-	-	-	-	-	-	5HTR_LYMST	7 transmembrane receptor (rhodopsin family) & Serpentine type 7TM GPCR chemoreceptor Srsx & Stage III sporulation protein AB (spore_III_AB) & Predicted membrane protein (DUF2207) & Glycophorin A & Dppa2/4 conserved region in higher vertebrates	11	-	Gastrula
MGAL_10B063479	-	UP	UP	-	-	-	-	-	-	-	-	-	-	-	NMUR2_MOUSE	7 transmembrane receptor (rhodopsin family) & Serpentine type 7TM GPCR chemoreceptor Srw & Serpentine type 7TM GPCR chemoreceptor Srsx & Olfactory receptor	27	-	NA
MGAL_10B063491	-	-	UP	UP	-	-	-	-	-	-	-	-	-	-	OPN4_FELCA	7 transmembrane receptor (rhodopsin family) & GPI biosynthesis protein family Pig-F & Family of unknown function (DUF6216) & Bunyavirus glycoprotein G2 & Protein melan-A & Prokaryotic cytochrome b561 & Cytochrome C oxidase subunit II & Poxvirus entry protein complex L1 and I2	23	-	DVeliger
MGAL_10B063525	DOWN	-	-	-	-	-	-	-	-	-	-	-	-	-	PTPRK_HUMAN	Protein-tyrosine phosphatase & Dual specificity phosphatase & Tyrosine phosphatase family & Adenovirus E3 region protein CR2 & Family of unknown function (DUF6479) & Membrane-associated protein 117 kDa & Endoplasmic Reticulum-Golgi Intermediate Compartment (ERGIC) & Family of unknown function (DUF5385) & Ephrin type-A receptor 2 transmembrane domain & Ferric reductase like transmembrane component & Archaeal LonB & SMODS-associating 2TM & SKG6 family & Protein of unknown function (DUF3951) & Putative Flagellin & Kringle domain	5	-	Late_DVeliger
MGAL_10B063529	-	-	-	-	UP	-	-	-	-	-	-	-	-	-	-	AAA domain & Poxvirus A32 protein & Zeta toxin & AAA ATPase domain & NACHT domain & ABC transporter & RNA helicase & NB-ARC domain & P-loop containing dynein motor region & Threonylcarbamoyl adenosine biosynthesis protein TsaE & AAA domain (dynein-related subfamily) & ATPase domain predominantly from Archaea & 4-alpha-L-fucosyltransferase glycosyl transferase group 56 & TraG P-loop domain & Sigma-54 interaction domain & Magnesium chelatase & CobW/HypB/UreG & Guanylate kinase & ATPase family associated with various cellular activities (AAA)	48	-	Late_DVeliger
MGAL_10B063539	-	UP	-	-	-	-	-	-	-	-	-	-	-	-	BRSK2_HUMAN	Protein kinase domain & Protein tyrosine and serine/threonine kinase & Phosphotransferase enzyme family & Kinase-like & ABC1 atypical kinase-like domain & Haspin like kinase domain & Lipopolysaccharide kinase (Kdo/WaaP) family & Choline/ethanolamine kinase & Ras family	11	-	Egg
MGAL_10B063547	-	DOWN	DOWN	-	-	-	-	-	-	-	-	-	-	-	VMA5A_MOUSE	von Willebrand factor type A domain & Vault protein inter-alpha-trypsin domain & vWA found in TerF C terminus & Dynein heavy chain region D6 P-loop domain	19	-	Blastula
MGAL_10B063549	UP	DOWN	-	-	-	-	-	-	-	-	-	-	-	-	-	FLYWCH zinc finger domain & WRKY DNA -binding domain	34	-	Early_Trochophore
MGAL_10B063561	-	-	DOWN	-	DOWN	-	DOWN	-	-	-	-	-	-	-	-	-	5	-	Late_DVeliger
MGAL_10B063562	UP	DOWN	-	-	-	-	-	-	-	-	-	-	-	-	-	XK-related protein	33	-	Zygote
MGAL_10B063568	-	-	-	UP	-	-	-	-	-	-	-	-	-	-	TLL2_HUMAN	CUB domain	11	-	DVeliger
MGAL_10B063570	-	-	-	UP	-	-	-	-	-	-	-	-	-	-	-	FeoB-associated Cys-rich membrane protein	11	-	Veliger
MGAL_10B063572	-	-	DOWN	UP	UP	UP	-	-	-	-	DOWN	-	-	DOWN	-	-	33	-	Zygote
MGAL_10B063576	-	UP	UP	-	-	-	-	-	-	-	-	-	-	-	-	C-terminal of Roc	11	-	Early_Trochophore
MGAL_10B063585	-	-	UP	-	-	-	-	-	-	-	-	-	-	-	-	Glycosyl hydrolases family 31	11	-	Veliger
MGAL_10B063595	-	DOWN	-	-	-	-	-	-	-	-	-	-	-	-	-	-	18	-	Gastrula
MGAL_10B063620	-	-	-	-	-	-	-	-	-	-	-	-	-	UP	-	Domain of unknown function (DUF4501)	5	-	DVeliger
MGAL_10B063621	-	-	-	-	DOWN	-	-	-	-	-	-	-	-	-	YAJO_ECOLI	Aldo/keto reductase family & Novel toxin 15	29	-	NA
MGAL_10B063623	-	UP	UP	UP	-	-	-	DOWN	-	-	-	-	-	-	RINI_PIG	Leucine Rich repeat & EF-hand domain pair & EF hand & Leucine Rich Repeat & EF-hand domain & Leucine Rich repeats (2 copies) & Spectrin-binding region of Ca2+-Calmodulin & Leucine rich repeat	9	-	Early_Trochophore
MGAL_10B063634	-	-	-	-	-	-	-	-	-	-	-	-	UP	UP	LAC16_ARATH	Multicopper oxidase	17	-	Gastrula
MGAL_10B063644	-	UP	-	-	-	-	-	-	-	-	-	-	-	-	ZN474_BOVIN	zinc-finger of a C2HC-type & C2H2-type zinc finger & Zinc finger & Rad50 zinc hook motif & C4-type zinc ribbon domain & c-SKI Smad4 binding domain & Membrane iron-sulfur containing protein FtrD-like & zinc-ribbon domain & Ubiquitin-Binding Zinc Finger & Sgf11 (transcriptional regulation protein) & Zinc finger found in FPG and IleRS & Prokaryotic dksA/traR C4-type zinc finger & Trm112p-like protein & GcpE protein & Orsellinic acid/F9775 biosynthesis cluster protein D & zinc-ribbon family & Zinc-finger double domain	2	-	Zygote
MGAL_10B063654	-	-	DOWN	UP	-	-	-	-	-	-	-	-	-	-	DGKB_RAT	Diacylglycerol kinase catalytic domain	3	-	Trochophore
MGAL_10B063657	-	UP	-	DOWN	-	-	-	-	-	-	-	-	-	-	-	-	16	-	DVeliger
MGAL_10B063672	-	UP	-	-	-	-	-	-	-	-	-	-	-	-	CCAPR_DROME	7 transmembrane receptor (rhodopsin family) & Srg family chemoreceptor	11	-	Blastula
MGAL_10B063675	-	UP	UP	UP	-	-	-	-	-	-	-	-	-	-	-	Retinol binding protein receptor	37	-	Veliger
MGAL_10B063677	DOWN	DOWN	UP	UP	-	-	-	-	-	-	-	-	-	-	LAMA2_MOUSE	Laminin EGF domain & Laminin G domain & Laminin N-terminal (Domain VI) & Laminin B (Domain IV) & Laminin Domain I & Concanavalin A-like lectin/glucanases superfamily & Laminin Domain II & F5/8 type C domain & Syntaxin 6 & Ataxin-2 C-terminal region & Hydrophobic surface binding protein A	11	-	Zygote
MGAL_10B063679	-	-	-	-	DOWN	-	-	-	-	-	-	-	-	-	XPO5_HUMAN	Exportin-5 family & Exportin 1-like protein & Importin-beta N-terminal domain	5	-	Egg
MGAL_10B063685	-	-	-	UP	-	-	-	-	-	-	-	-	-	-	-	Immunoglobulin domain & Immunoglobulin I-set domain & Immunoglobulin V-set domain & Agrin NtA domain & Ig-like domain on T-cell surface glycoprotein CD3 epsilon chain & CD80-like C2-set immunoglobulin domain & Domain of unknown function (DUF4131)	11	-	DVeliger
MGAL_10B063688	-	-	-	UP	UP	-	-	-	-	-	-	-	-	-	GARS_HUMAN	Anticodon binding domain & WHEP-TRS domain & tRNA synthetase class II core domain (G & Domain of unknown function (DUF5915) & Inner membrane protein YlaC & Effector from type III secretion system & Domain of Unknown Function (DUF1539) & FliG N-terminal domain & Domain of unknown function (DUF1972) & Putative coat protein & 5' nucleotidase family & Apg6 coiled-coil region	-	-	Blastula
MGAL_10B063701	-	UP	-	-	-	-	-	-	-	-	-	-	-	-	PGBD4_HUMAN	Transposase IS4	17	-	DVeliger
MGAL_10B063704	-	UP	-	-	-	-	-	-	-	-	-	-	-	-	NCEH1_RAT	alpha/beta hydrolase fold & BD-FAE & Carboxylesterase family & Steryl acetyl hydrolase & Prolyl oligopeptidase family & Monogalactosyldiacylglycerol (MGDG) synthase	17	-	Trochophore
MGAL_10B063717	-	UP	UP	-	-	-	-	-	-	-	-	-	-	-	ROCO5_DICDI	Ras of Complex & DZIP3/ hRUL138-like HEPN & Ras family	37	-	NA
MGAL_10B063724	-	-	-	UP	-	-	-	-	-	-	-	-	-	-	RAB17_HUMAN	Ras family & Flavivirus RNA-directed RNA polymerase	11	-	Blastula
MGAL_10B063737	-	UP	-	-	-	-	-	-	-	-	-	-	-	-	ACH91_ONCMY	Neurotransmitter-gated ion-channel ligand binding domain & Alpha-L-arabinofuranosidase C-terminal domain	7	-	Blastula
MGAL_10B063740	-	DOWN	DOWN	-	-	-	-	-	-	-	-	-	-	-	DTWD2_MOUSE	DTW domain	14	-	NA
MGAL_10B063747	-	-	DOWN	-	-	-	-	-	-	-	-	-	-	-	VPS25_DANRE	ESCRT-II complex subunit	19	-	DVeliger
MGAL_10B063759	-	-	-	-	-	UP	-	-	-	-	-	-	-	-	FCNV1_CERRY	Fibrinogen beta and gamma chains & Protein of unknown function (DUF1390) & Family of unknown function (DUF5889) & MCM AAA-lid domain & YtxH-like protein & Type I restriction and modification enzyme - subunit R C terminal & Carboxypeptidase Y pro-peptide & FAM25 family & Nematode polyprotein allergen ABA-1 & response regulator aspartate phosphatase H & Spore germination B3/ GerAC like & Coronavirus 6B/7B protein	3	-	Veliger
MGAL_10B063761	-	UP	-	-	-	-	-	-	-	-	-	-	-	-	-	Ankyrin repeats (3 copies) & Ankyrin repeats (many copies) & Ankyrin repeat & Leucine rich adaptor protein & N-terminal helicase PWI domain & Nuclear fragile X mental retardation-interacting protein 1 (NUFIP1) & Superinfection immunity protein & Lysis protein & Poxvirus entry protein complex L1 and I2 & CAF1 family ribonuclease & Protein of unknown function (DUF5674) & YmaF family & Domain of unknown function (DUF5071) & Domain of unknown function (DUF5618) & Toprim domain & XisI protein	11	-	Late_DVeliger
MGAL_10B063778	-	-	-	DOWN	DOWN	-	-	-	-	-	-	-	-	-	ARSB_RAT	Sulfatase & HAUS augmin-like complex subunit 5 & Type I phosphodiesterase / nucleotide pyrophosphatase & Modifier of rudimentary (Mod(r)) protein	8	-	NA
MGAL_10B063779	-	UP	UP	-	-	-	-	-	-	-	-	-	-	-	CIAO1_NEMVE	WD domain & Anaphase-promoting complex subunit 4 WD40 domain & IKI3 family & Neurobeachin beta propeller domain & Eukaryotic translation initiation factor eIF2A & Coatomer WD associated region	6	-	Zygote
MGAL_10B063794	-	UP	UP	-	-	-	-	-	-	-	-	-	-	-	PA21B_SHEEP	Phospholipase A2 & WSC domain	22	-	Veliger
MGAL_10B063797	-	-	-	UP	UP	UP	-	-	-	-	-	-	-	-	-	Protein of unknown function (DUF2606) & Keratin type II head & Family of unknown function (DUF6256) & Porcine reproductive and respiratory syndrome virus 2b & Hepatitis core protein	4	-	DVeliger
MGAL_10B063805	-	UP	-	-	-	-	-	-	-	-	-	-	-	-	-	-	11	-	Egg
MGAL_10B063807	-	-	UP	-	-	-	-	-	-	-	-	-	-	-	CERS2_BOVIN	TLC domain	23	-	Egg
MGAL_10B063819	-	-	UP	UP	-	-	DOWN	-	-	-	-	-	-	DOWN	-	Zinc-finger double domain & C2H2-type zinc finger & Zinc finger & Zinc-finger of C2H2 type & Drought induced 19 protein (Di19) & Zinc ribbon domain & C2H2-type zinc ribbon & Zinc-finger double-stranded RNA-binding & Zinc finger C2H2-type & C2H2 type zinc-finger (2 copies)	6	-	Early_Trochophore
MGAL_10B063827	-	-	UP	UP	-	-	-	-	-	-	-	-	-	-	GRID2_RAT	Ligated ion channel L-glutamate- and glycine-binding site & Receptor family ligand binding region & Periplasmic binding protein & Protein of unknown function (DUF3537)	11	-	DVeliger
MGAL_10B063898	-	UP	-	-	-	-	-	-	-	-	-	-	-	-	MA2A1_HUMAN	Glycosyl hydrolases family 38 C-terminal domain	38	-	Trochophore
MGAL_10B063901	UP	-	-	-	-	-	-	-	-	-	-	-	-	-	-	-	16	-	Early_Trochophore
MGAL_10B063910	-	-	-	-	-	-	-	UP	-	-	-	-	-	-	ASPG_SPOFR	Asparaginase	29	-	Egg
MGAL_10B063921	-	UP	-	DOWN	-	-	UP	-	-	-	-	-	-	-	GLP1R_MOUSE	7 transmembrane receptor (Secretin family)	37	-	Zygote
MGAL_10B063927	-	UP	UP	-	UP	-	-	-	-	-	-	-	-	-	GPDM_BOVIN	FAD dependent oxidoreductase & C-terminal domain of alpha-glycerophosphate oxidase & EF-hand domain pair & FAD binding domain & EF hand & EF-hand domain & Pyridine nucleotide-disulphide oxidoreductase & Glucose inhibited division protein A & HI0933-like protein & Cytoskeletal-regulatory complex EF hand	33	-	Veliger
MGAL_10B063932	-	DOWN	UP	UP	UP	-	-	-	-	-	-	-	-	-	-	-	4	-	Trochophore
MGAL_10B063945	-	-	-	UP	-	-	-	-	-	-	-	-	-	-	-	Golgi casein kinase & Ubiquitinol-cytochrome C reductase Fe-S subunit TAT signal & Neurogenesis glycoprotein & Trimeric coiled-coil oligomerisation domain of matrilin	11	-	Early_Trochophore
MGAL_10B063965	-	-	-	-	-	-	-	-	-	-	-	-	-	DOWN	-	Phytanoyl-CoA dioxygenase (PhyH)	6	-	Trochophore
MGAL_10B063972	UP	UP	-	-	-	-	-	-	-	-	-	-	-	-	-	Zinc knuckle & Clathrin-binding domain of Huntingtin-interacting protein 1 & GAG-polyprotein viral zinc-finger & Protein ChrB & Family of unknown function (DUF6507) & Domain of unknown function (DUF4404) & Fez1 & Protein of unknown function (DUF724) & Bcr-Abl oncoprotein oligomerisation domain & Ribosomal L29 protein	16	-	Gastrula
MGAL_10B063979	DOWN	UP	-	-	-	-	-	-	-	-	-	-	-	-	C13A4_CAEEL	Cytochrome P450 & Tim10/DDP family zinc finger	17	-	NA
MGAL_10B063992	DOWN	UP	DOWN	-	UP	UP	UP	-	-	-	-	-	-	-	PKHG7_HUMAN	RhoGEF domain & Pleckstrin homology domain & PH domain & Protein of unknown function (DUF3275) & Helix-loop-helix DNA-binding domain	3	-	Zygote
MGAL_10B063996	-	UP	UP	-	-	-	-	-	-	-	-	-	-	-	-	Antistasin family	11	-	NA
MGAL_10B064000	-	-	UP	-	-	-	-	-	-	-	-	-	-	-	ANKY2_HUMAN	Ankyrin repeats (3 copies) & Ankyrin repeats (many copies) & Ankyrin repeat & MYND finger & AAA domain & RNase Y N-terminal region & DNA polymerase II large subunit DP2 & Protein of unknown function DUF16 & Knl1 RWD C-terminal domain & Protein of unknown function (DUF4446) & NusB family & Spectrin repeat & Domain of unknown function (DUF378) & TMPIT-like protein & ATP synthase E chain	23	-	DVeliger
MGAL_10B064006	-	-	-	-	UP	-	-	-	-	-	-	-	-	-	TLR2_MOUSE	Leucine rich repeat & TIR domain & Leucine Rich repeats (2 copies) & Leucine Rich Repeat & Leucine Rich repeat	18	-	Gastrula
MGAL_10B064007	-	UP	-	-	-	-	-	-	-	-	-	-	-	-	MYCT_HUMAN	Sugar (and other) transporter & Major Facilitator Superfamily	11	-	Veliger
MGAL_10B064014	-	UP	-	-	-	-	-	-	-	-	-	-	-	-	-	-	7	-	Zygote
MGAL_10B064021	-	-	DOWN	-	-	-	-	-	-	-	-	-	-	-	NPT2B_PONAB	Na+/Pi-cotransporter & Low-density lipoprotein receptor domain class A & HemY protein N-terminus	29	-	DVeliger
MGAL_10B064024	-	-	UP	UP	UP	-	-	-	-	-	DOWN	-	-	-	-	Membrane-associating domain & ZIP Zinc transporter & PMP-22/EMP/MP20/Claudin tight junction & Predicted membrane protein (DUF2157) & Solute carrier family 3 member 2 N-terminus	23	-	NA
MGAL_10B064026	-	DOWN	-	-	-	-	-	-	-	-	-	-	-	-	PREY_BOVIN	Trm112p-like protein	3	-	Egg
MGAL_10B064032	-	-	DOWN	-	-	-	-	-	-	-	-	-	-	-	WDR27_MOUSE	WD domain & Anaphase-promoting complex subunit 4 WD40 domain & Nucleoporin Nup120/160 & Rab3 GTPase-activating protein regulatory subunit N-terminus & Peptidase family M23	19	-	DVeliger
MGAL_10B064036	UP	UP	UP	-	-	-	-	-	-	-	-	-	-	DOWN	CALN_CHICK	EF hand & EF-hand domain pair & EF-hand domain & Death domain & Caspase recruitment domain & Ca2+ insensitive EF hand & Cytoskeletal-regulatory complex EF hand & Dockerin type I domain & Transcription initiation factor IIA & Secreted protein acidic and rich in cysteine Ca binding region & Uncharacterised protein family (UPF0154) & Repeat of unknown function (DUF1103) & Caleosin related protein & Tellurite resistance protein TerB & RNA polymerase Rpb4	16	-	Gastrula
MGAL_10B064041	-	DOWN	DOWN	DOWN	-	-	-	-	-	-	-	-	-	-	PUR6_CHICK	SAICAR synthetase & AIR carboxylase & Bacterial archaeo-eukaryotic release factor family 2	14	-	Trochophore
MGAL_10B064050	-	-	UP	UP	-	-	-	-	-	-	-	-	-	-	KCNC1_HUMAN	BTB/POZ domain	11	-	Early_Trochophore
MGAL_10B064052	-	DOWN	-	-	-	-	-	-	-	-	-	-	-	-	TTC17_DANRE	Tetratricopeptide repeat & Anaphase-promoting complex & TPR repeat	58	-	Veliger
MGAL_10B064064	UP	DOWN	UP	UP	-	-	-	-	-	-	-	-	-	-	-	Poliovirus 3A protein like	1	-	Egg
MGAL_10B064073	-	UP	DOWN	UP	-	-	-	-	-	-	-	-	-	-	PAR15_HUMAN	Macro domain & UBA/TS-N domain & RNA recognition motif. (a.k.a. RRM & Rrp7 RRM-like N-terminal domain & Mitochondrial inner-membrane-bound regulator & Nmi/IFP 35 domain (NID) & Ubiquitin fold domain	11	-	NA
MGAL_10B064094	-	-	DOWN	DOWN	-	-	-	-	-	-	-	-	-	-	CNDG2_HUMAN	Condensin II non structural maintenance of chromosomes subunit & HEAT repeat & HEAT repeats & non-SMC mitotic condensation complex subunit 1 & CLASP N terminal & Family of unknown function (DUF6210) & Insulinase (Peptidase family M16)	5	-	Egg
MGAL_10B064108	-	DOWN	DOWN	DOWN	-	-	-	-	-	-	-	-	-	-	EXT2_DROME	Glycosyl transferase family 64 domain	5	-	Zygote
MGAL_10B064120	DOWN	UP	-	-	-	-	-	-	-	-	-	-	-	-	NAS13_CAEEL	Astacin (Peptidase family M12A) & CUB domain & MAM domain & Thrombospondin type 1 domain & Spondin-like TSP1 domain & Sushi repeat (SCR repeat)	11	-	Early_Trochophore
MGAL_10B064122	UP	UP	DOWN	-	-	-	-	-	-	-	-	-	-	DOWN	ACH10_CHICK	Neurotransmitter-gated ion-channel ligand binding domain & Neurotransmitter-gated ion-channel transmembrane region	16	-	DVeliger
MGAL_10B064126	-	DOWN	-	-	-	-	-	-	-	-	-	-	-	-	-	-	19	-	DVeliger
MGAL_10B064129	-	-	-	DOWN	UP	-	-	-	-	-	-	-	-	-	DHGL_DROPS	GMC oxidoreductase & FAD binding domain & Pyridine nucleotide-disulphide oxidoreductase & Thi4 family & Lycopene cyclase protein & NAD(P)-binding Rossmann-like domain & FAD dependent oxidoreductase	3	-	Zygote
MGAL_10B064130	-	UP	DOWN	-	DOWN	-	-	-	-	-	-	-	-	-	-	7 transmembrane receptor (rhodopsin family) & Serpentine type 7TM GPCR chemoreceptor Srx & Serpentine type 7TM GPCR chemoreceptor Srsx & Serpentine type 7TM GPCR chemoreceptor Srv & Olfactory receptor & SKG6 family	7	-	DVeliger
MGAL_10B064131	-	-	DOWN	DOWN	-	-	-	-	-	-	-	-	-	-	-	A-kinase anchor protein 2 C-terminus	35	-	Zygote
MGAL_10B064142	-	-	UP	-	-	-	-	-	-	-	-	-	-	-	PARP2_HUMAN	Poly(ADP-ribose) polymerase & WWE domain & WGR domain & Poly(ADP-ribose) polymerase catalytic domain	23	-	DVeliger
MGAL_10B064144	-	UP	-	-	-	-	-	-	-	-	-	-	-	-	-	Transposase DDE domain & Protein of unknown function (DUF3781) & Endonuclease NucS	16	-	Early_Trochophore
MGAL_10B064152	-	-	UP	UP	-	-	-	-	-	-	-	-	-	-	CHRR_ECO57	NADPH-dependent FMN reductase & Flavodoxin-like fold	11	-	Veliger
MGAL_10B064159	-	DOWN	DOWN	DOWN	-	-	-	-	-	-	-	-	-	-	EEA1_MOUSE	FYVE zinc finger & TPR/MLP1/MLP2-like protein & Fusaric acid resistance protein family & Crescentin protein & IBR domain & Ring finger domain & zinc-RING finger domain & Tetrahydromethanopterin S-methyltransferase subunit B & SWI5-dependent HO expression protein 3 & Double zinc ribbon	14	-	Gastrula
MGAL_10B064160	-	DOWN	DOWN	-	-	-	-	-	-	-	-	-	-	-	EDC4_DANRE	WD40 region of Ge1 & WD domain & Anaphase-promoting complex subunit 4 WD40 domain & PhoU domain	5	-	Zygote
MGAL_10B064165	-	-	-	UP	UP	UP	-	-	-	-	DOWN	-	-	-	-	PMP-22/EMP/MP20/Claudin family & Small integral membrane protein 3 & Tight junction protein & PMP-22/EMP/MP20/Claudin tight junction & Lipoma HMGIC fusion partner-like protein & SUR7/PalI family & Domain of unknown function (DUF4330) & Protein of unknown function (DUF973)	22	-	NA
MGAL_10B064170	-	UP	-	-	-	-	-	-	-	-	-	-	-	-	NEP_DROME	Peptidase family M13 & Archaeal Type IV pilin	37	-	NA
MGAL_10B064184	-	-	UP	-	DOWN	-	-	-	-	-	-	-	-	-	FANK1_MOUSE	Ankyrin repeats (3 copies) & Ankyrin repeats (many copies) & Ankyrin repeat & Fibronectin type III domain & Purple acid Phosphatase & PhoD-like phosphatase	6	-	Veliger
MGAL_10B064187	-	-	-	-	UP	-	-	-	-	-	-	-	-	-	MMP19_HUMAN	Matrixin & Putative peptidoglycan binding domain & Metallo-peptidase family M12B Reprolysin-like & Astacin (Peptidase family M12A) & Hemopexin & Peptidase M66 & Putative peptidase family & Metallo-peptidase family M12	37	-	NA
MGAL_10B064190	-	UP	UP	-	-	-	-	-	-	-	-	-	-	-	POSTN_HUMAN	Fasciclin domain & Domain of unknown function (DUF5085) & Uncharacterized ArCR	23	-	Early_Trochophore
MGAL_10B064192	-	UP	UP	-	DOWN	-	-	-	-	-	-	-	-	-	KTU_XENLA	PIH1 N-terminal domain & PIH1 CS-like domain	16	-	Gastrula
MGAL_10B064195	-	DOWN	DOWN	DOWN	-	-	-	-	-	-	-	-	-	-	PMGT2_TETNG	Glycosyltransferase 61	19	-	Trochophore
MGAL_10B064211	-	DOWN	-	DOWN	-	-	-	-	-	-	-	-	-	-	-	T4 recombination endonuclease VII	19	-	DVeliger
MGAL_10B064223	-	DOWN	DOWN	-	-	-	-	-	-	-	-	-	-	-	CSAD_HUMAN	Pyridoxal-dependent decarboxylase conserved domain & Beta-eliminating lyase & O-phosphoseryl-tRNA(Sec) selenium transferase & Aminotransferase class-V & Orn/Lys/Arg decarboxylase & Aminotransferase class I and II & Cys/Met metabolism PLP-dependent enzyme & haloacid dehalogenase-like hydrolase	19	-	Zygote
MGAL_10B064227	-	-	-	DOWN	-	-	-	-	-	-	-	-	-	-	-	Immunoglobulin I-set domain & EGF-like domain & Immunoglobulin domain & Immunoglobulin V-set domain & Human growth factor-like EGF & EGF domain	5	-	Egg
MGAL_10B064235	-	UP	-	-	-	-	-	-	-	-	-	-	-	-	-	Leucine rich repeat & BspA type Leucine rich repeat region (6 copies)	17	-	Trochophore
MGAL_10B064241	-	DOWN	-	-	-	-	-	-	-	-	-	-	-	-	VMP1_XENTR	SAP domain & MINAR1 C-terminal domain & ATP11 protein	36	-	DVeliger
MGAL_10B064260	-	DOWN	-	-	-	-	-	-	-	-	-	-	-	-	LZTR1_PONAB	Galactose oxidase & Kelch motif & BTB/POZ domain & Recombination activating protein 2 & BTB And C-terminal Kelch & Uncharacterized protein conserved in bacteria (DUF2247)	29	-	Early_Trochophore
MGAL_10B064261	-	-	-	UP	-	-	-	-	-	-	-	-	-	-	MOT12_XENTR	Major Facilitator Superfamily & Protein of unknown function (DUF2964) & Ribose/Galactose Isomerase	37	-	Early_Trochophore
MGAL_10B064268	-	UP	-	-	DOWN	-	DOWN	-	-	-	-	-	-	DOWN	DYLT5_MOUSE	Tctex-1 family	16	-	Early_Trochophore
MGAL_10B064274	-	UP	-	-	-	UP	-	-	-	-	-	-	-	-	-	-	22	-	NA
MGAL_10B064286	-	-	-	-	-	-	-	-	-	-	UP	-	-	-	SYTL5_MOUSE	FYVE-type zinc finger & Cytochrome c7 and related cytochrome c & Piccolo Zn-finger & FYVE zinc finger	40	-	DVeliger
MGAL_10B064289	-	UP	-	-	-	-	-	-	-	-	-	-	-	-	TRPA1_DROME	Ankyrin repeats (3 copies) & Ankyrin repeats (many copies) & Ankyrin repeat & Ion transport protein	13	-	NA
MGAL_10B064297	-	-	UP	-	-	-	-	-	-	-	-	-	-	-	SYG2_CAEEL	Immunoglobulin domain & Immunoglobulin I-set domain & CD80-like C2-set immunoglobulin domain & Immunoglobulin V-set domain & Immunoglobulin C1-set domain & Fibronectin type III domain & T-cell surface glycoprotein CD3 delta chain & Immunoglobulin C2-set domain & TMEM154 protein family & Insulin receptor trans-membrane segment	33	-	DVeliger
MGAL_10B064333	-	-	-	-	-	-	-	-	-	-	-	-	-	DOWN	SCLT1_HUMAN	Centrosomal colon cancer autoantigen protein family & TraG-like protein & Intermediate filament protein & Helicase conserved C-terminal domain	29	-	DVeliger
MGAL_10B064341	-	UP	UP	UP	UP	-	-	UP	UP	-	-	-	-	DOWN	LAC2_AGABI	Multicopper oxidase & Sarcoglycan alpha/epsilon & Uncharacterized BCR & Domain of unknown function (DUF3827)	4	-	NA
MGAL_10B064345	-	UP	UP	-	-	-	-	-	-	-	-	-	-	-	-	Reverse transcriptase (RNA-dependent DNA polymerase)	33	-	Veliger
MGAL_10B064353	-	-	-	-	-	UP	-	-	-	-	-	-	-	DOWN	RRPO_OENBE	Reverse transcriptase (RNA-dependent DNA polymerase)	4	-	Egg
MGAL_10B064354	-	UP	UP	-	UP	-	-	-	-	-	-	-	-	-	-	Ankyrin repeats (3 copies) & Ankyrin repeats (many copies) & Ankyrin repeat & Pathogen effector; putative necrosis-inducing factor	37	-	NA
MGAL_10B064355	-	-	-	-	UP	-	-	-	-	-	-	-	-	-	BGBP_PENMO	Glycosyl hydrolases family 16 & Carbohydrate binding domain (family 32) & ShK domain-like	3	-	Veliger
MGAL_10B064361	-	-	-	UP	-	-	-	-	-	-	-	-	-	-	HXK2_DROME	Hexokinase & ROK family & FGGY family of carbohydrate kinases & SidE DUB domain	22	-	Veliger
MGAL_10B064362	-	UP	-	-	-	-	-	-	-	-	-	-	-	-	-	DNA polymerase type B	6	-	Gastrula
MGAL_10B064388	-	-	-	UP	-	-	-	-	-	-	-	-	-	-	ABHD4_HUMAN	RyR and IP3R Homology associated & CdiI immunity protein & CorA-like Mg2+ transporter protein & Protein of unknown function (DUF3287) & Ubiquitin carboxyl-terminal hydrolase	11	-	Veliger
MGAL_10B064391	DOWN	UP	UP	-	-	-	-	-	-	-	-	-	-	-	CP110_HUMAN	Calcium-dependent calmodulin binding	57	-	Late_DVeliger
MGAL_10B064392	-	-	DOWN	-	-	-	-	-	-	-	-	-	-	-	MCMBP_DANRE	Mini-chromosome maintenance replisome factor	5	-	Trochophore
MGAL_10B064409	-	UP	UP	-	-	-	-	-	-	-	-	-	-	-	GLB_APLJU	Globin	11	-	Egg
MGAL_10B064416	-	UP	-	-	-	-	UP	-	-	DOWN	-	-	-	-	PH4H_DROME	Biopterin-dependent aromatic amino acid hydroxylase & ACT domain	45	-	Late_DVeliger
MGAL_10B064421	-	-	-	UP	-	-	-	-	-	-	-	-	-	-	SRSF7_BOVIN	RNA recognition motif. (a.k.a. RRM	22	-	Late_DVeliger
MGAL_10B064422	DOWN	-	-	UP	UP	-	-	-	-	-	-	-	-	-	SC5AC_MOUSE	Sodium:solute symporter family & Family of unknown function (DUF6535) & Poxvirus virion envelope protein A14	37	-	Late_DVeliger
MGAL_10B064424	-	-	-	UP	UP	-	-	-	-	-	DOWN	-	-	-	HRH2_RAT	7 transmembrane receptor (rhodopsin family) & NB glycoprotein	33	-	Late_DVeliger
MGAL_10B064432	-	-	DOWN	-	-	-	-	-	-	-	-	-	-	-	TNKS2_MOUSE	Ankyrin repeats (3 copies) & Ankyrin repeat & Ankyrin repeats (many copies) & SOCS box	14	-	Zygote
MGAL_10B064433	-	-	-	DOWN	-	-	-	-	-	-	-	-	-	-	DPOG1_HUMAN	DNA polymerase family A	5	-	NA
MGAL_10B064444	-	DOWN	-	-	-	-	-	-	-	-	-	-	-	-	STAR7_HUMAN	START domain & Centromere protein M (CENP-M) & Kinase non-catalytic C-lobe domain	19	-	Egg
MGAL_10B064445	-	-	-	-	-	-	UP	-	-	-	-	-	-	-	-	-	29	-	Trochophore
MGAL_10B064450	-	UP	UP	-	DOWN	-	-	-	-	-	-	-	-	DOWN	FUT2_HYLLA	Glycosyl transferase family 11 & Alpha-(1 & GDP-fucose protein O-fucosyltransferase & C-terminal domain 1 of the ABC-three component (ABC-3C) systems	46	-	Blastula
MGAL_10B064455	-	-	DOWN	-	-	-	-	-	-	-	-	-	-	-	TDRD1_HUMAN	Tudor domain & DnaT DNA-binding domain	14	-	Early_Trochophore
MGAL_10B064459	-	-	-	-	-	-	-	-	-	-	-	-	-	UP	LAT2_RAT	Amino acid permease & Intracellular growth attenuator protein IgaA & Eukaryotic protein of unknown function (DUF829)	9	-	NA
MGAL_10B064465	UP	-	-	-	-	-	-	-	-	-	-	-	-	-	GRM3_HUMAN	7 transmembrane sweet-taste receptor of 3 GCPR & Receptor family ligand binding region	3	-	Blastula
MGAL_10B064473	-	UP	-	-	-	-	-	-	-	-	-	-	-	-	PAHX_BOVIN	Phytanoyl-CoA dioxygenase (PhyH) & Putative 2OG-Fe(II) oxygenase & 2OG-Fe(II) oxygenase superfamily	11	-	Egg
MGAL_10B064489	-	UP	-	-	-	-	-	-	-	-	-	-	-	-	-	-	7	-	Egg
MGAL_10B064507	-	-	UP	UP	-	-	-	-	-	-	-	-	-	-	TRI56_MOUSE	RING-type zinc-finger & NHL repeat & Zinc finger & B-box zinc finger & zinc-RING finger domain & Baculovirus polyhedron envelope protein & Nucleotide-Binding Domain 94 of RH	11	-	Zygote
MGAL_10B064522	-	UP	-	-	-	-	-	-	-	-	-	-	-	-	-	SKICH domain & SlyX & Spindle Pole Component 29 & Protein of unknown function (DUF1552) & Autophagy receptor zinc finger-C2H2 domain & zinc-finger of acetyl-transferase ESCO & Protein of unknown function DUF16 & MutS domain II & Family of unknown function (DUF5774) & Domain of unknown function (DUF4191) & TATA element modulatory factor 1 DNA binding & Importin repeat 6 & Bone sialoprotein II (BSP-II)	37	-	Veliger
MGAL_10B064526	-	-	-	DOWN	-	-	-	-	-	-	-	-	-	-	PLEC_HUMAN	Calponin homology (CH) domain & Cholesterol uptake porter CUP1 of Mce4 & Protein of unknown function & Nup358/RanBP2 E3 ligase domain & Casein Kinase 2 substrate & Septum formation initiator	34	-	Early_Trochophore
MGAL_10B064535	-	UP	UP	UP	-	-	-	-	-	-	-	-	-	-	IP6K1_RAT	Inositol polyphosphate kinase & Protein of unknown function (DUF3081)	6	-	Late_DVeliger
MGAL_10B064545	-	DOWN	-	-	-	-	-	-	-	-	-	-	-	-	RHG05_HUMAN	RhoGAP domain	56	-	Gastrula
MGAL_10B064547	-	UP	-	-	-	-	-	-	-	-	-	-	-	-	-	-	23	-	DVeliger
MGAL_10B064550	-	UP	-	UP	-	-	-	-	-	-	-	-	-	-	F167A_HUMAN	FAM167 & FCD domain & Coiled-coil domain-containing protein 28 & Protein of unknown function (DUF501) & Polyribonucleotide nucleotidyltransferase & Domain of unknown function (DUF4843)	11	-	NA
MGAL_10B064554	-	DOWN	UP	-	UP	DOWN	-	-	-	-	-	-	-	-	RAPH1_HUMAN	Ras association (RalGDS/AF-6) domain & PH domain	40	-	DVeliger
MGAL_10B064556	-	-	-	-	-	-	-	-	-	-	-	-	-	DOWN	RBP1_DROME	RNA recognition motif. (a.k.a. RRM & Protein of unknown function (DUF2457) & RNA recognition motif & Occluded RNA-recognition motif	5	-	Veliger
MGAL_10B064558	-	-	DOWN	-	-	-	-	-	-	-	-	-	-	-	INTU_BOVIN	Intu longin-like domain 2 & Intu longin-like domain 3 & First Longin domain of INTU & PDZ domain & N-terminal domain of reverse transcriptase	5	-	Gastrula
MGAL_10B064569	-	DOWN	-	-	-	-	-	-	-	-	-	-	-	-	CBL_MOUSE	CBL proto-oncogene N-terminal domain 1 & CBL proto-oncogene N-terminus & Prokaryotic RING finger family 4 & Zinc finger & Ring finger domain & RING-type zinc-finger & zinc-RING finger domain & UBA/TS-N domain & RING-H2 zinc finger domain & Zinc-binding RING-finger & zinc finger of C3HC4-type & RING/Ubox like zinc-binding domain	18	-	Veliger
MGAL_10B064576	-	DOWN	-	-	-	-	-	-	-	-	-	-	-	-	-	Laminin G domain & ABC transporter C-terminal domain & Bacterial protein of unknown function (DUF948)	3	-	Trochophore
MGAL_10B064579	-	DOWN	-	DOWN	-	-	-	-	-	-	-	-	-	-	TM232_MOUSE	Transmembrane protein family 232	34	-	Veliger
MGAL_10B064584	-	DOWN	DOWN	DOWN	-	-	-	-	-	-	-	-	-	-	-	-	24	-	Zygote
MGAL_10B064587	-	-	UP	UP	-	-	-	-	-	-	-	-	-	-	-	-	11	-	Veliger
MGAL_10B064597	-	-	UP	UP	-	-	-	-	-	-	-	-	-	-	NRG1_HUMAN	Family of unknown function (DUF6479) & Cag pathogenicity island & Ephrin type-A receptor 2 transmembrane domain & EGF-like domain & MFS/sugar transport protein & Human growth factor-like EGF & Domain of unknown function (DUF6377) & Immunoglobulin I-set domain	4	-	Late_DVeliger
MGAL_10B064608	-	UP	-	-	-	-	-	-	-	-	-	-	-	-	-	Mab-21 protein HhH/H2TH-like domain & Mab-21 protein nucleotidyltransferase domain & Tetratricopeptide repeat	7	-	Late_DVeliger
MGAL_10B064615	-	DOWN	DOWN	DOWN	-	-	-	-	-	-	-	-	-	-	ZN839_HUMAN	Domain of unknown function (DUF4764)	5	-	Zygote
MGAL_10B064630	-	DOWN	-	UP	-	-	-	-	-	-	-	-	-	-	COG5_MOUSE	Golgi transport complex subunit 5 & Vps51/Vps67 & Vacuolar-sorting protein 54 & Nematode fatty acid retinoid binding protein (Gp-FAR-1) & C-terminal leucine zipper domain of cyclic nucleotide-gated channels & Domain of unknown function (DUF5623) & Domain of unknown function (DUF4132) & Protein of unknown function (DUF760) & COG (conserved oligomeric Golgi) complex component & Maintenance of mitochondrial structure and function	36	-	NA
MGAL_10B064649	-	DOWN	-	-	-	-	-	-	-	-	-	-	-	-	FANCJ_CHICK	Helicase C-terminal domain & DEAD_2 & Macro domain & DEAD/DEAH box helicase & Type III restriction enzyme & Helical and beta-bridge domain	5	-	Zygote
MGAL_10B064656	-	-	UP	-	DOWN	-	-	-	-	-	-	-	-	-	PRM1A_DANRE	Prominin & Uncharacterised protein family (UPF0184) & GrpE & Tubulin/FtsZ family & Laminin Domain II	-	-	Gastrula
MGAL_10B064678	-	UP	UP	-	-	-	-	-	-	-	-	-	-	-	DYLT1_RAT	Tctex-1 family & Polar tube protein 2 from Microsporidia	27	-	Zygote
MGAL_10B064685	-	-	UP	UP	-	-	-	-	-	-	-	-	-	-	ANPRA_HUMAN	Adenylate and Guanylate cyclase catalytic domain & Protein tyrosine and serine/threonine kinase & Protein kinase domain & Heme NO binding associated & Receptor family ligand binding region & Syndecan domain	11	-	DVeliger
MGAL_10B064689	-	-	-	-	-	UP	-	-	-	-	-	-	-	-	NINJ1_MOUSE	Ninjurin & A9 protein conserved region & Domain of unknown function (DUF4083) & Human adenovirus early E3A glycoprotein	3	-	Early_Trochophore
MGAL_10B064716	-	UP	-	-	-	-	-	-	-	DOWN	-	-	-	-	-	-	6	-	Trochophore
MGAL_10B064720	-	UP	-	-	-	-	-	-	-	-	-	-	-	-	MCF2L_RAT	RhoGEF domain & SH3 domain & Variant SH3 domain & Divergent CRAL/TRIO domain & Spectrin repeat & CRAL/TRIO domain & PH domain & Pleckstrin homology domain & Interleukin 32 & Arenavirus cap snatching domain & Trp repressor protein & OST-HTH Associated domain & Bacterial protein of unknown function (DUF948)	44	-	Veliger
MGAL_10B064729	UP	UP	-	-	-	-	-	-	-	-	-	-	-	-	-	DNA polymerase type B & Zinc finger & Zinc-finger double domain & C2H2-type zinc finger & Zinc-finger double-stranded RNA-binding	4	-	NA
MGAL_10B064749	-	UP	UP	-	-	-	-	-	-	-	-	-	-	-	CIROP_XENLA	Leishmanolysin	23	-	Zygote
MGAL_10B064766	-	DOWN	-	-	-	-	-	-	-	-	-	-	-	-	TTC17_RAT	Tetratricopeptide repeat	58	-	Gastrula
MGAL_10B064772	UP	UP	-	-	UP	-	-	-	-	-	-	-	-	-	-	C2H2-type zinc finger & Cysteine rich domain with multizinc binding regions & Zinc finger & C2H2-type zinc-finger domain & Zinc-fingers and homeoboxes C2H2 finger domain & Vacuolar sorting protein 39 domain 2	22	-	NA
MGAL_10B064774	-	DOWN	-	-	-	-	-	-	-	-	-	-	-	-	DIP2C_HUMAN	AMP-binding enzyme	56	-	Veliger
MGAL_10B064777	-	DOWN	UP	-	-	-	-	-	-	-	-	-	-	-	LRIG1_MOUSE	Leucine rich repeat & BspA type Leucine rich repeat region (6 copies) & Leucine Rich repeats (2 copies) & Leucine Rich Repeat & Leucine-rich repeat	3	-	Late_DVeliger
MGAL_10B064798	UP	-	-	-	-	-	-	-	-	-	-	-	-	-	-	Kelch motif & Galactose oxidase & Protein of unknown function (DUF2963)	11	-	Early_Trochophore
MGAL_10B064807	-	-	DOWN	DOWN	-	-	-	-	-	-	-	-	-	-	-	START domain	8	-	Egg
MGAL_10B064811	-	UP	-	-	-	-	-	-	-	-	-	-	-	-	-	-	6	-	Early_Trochophore
MGAL_10B064819	UP	-	UP	UP	UP	-	-	-	-	-	-	-	-	-	-	Aminopeptidase P	48	-	Veliger
MGAL_10B064820	-	-	-	UP	-	-	-	-	-	-	-	-	-	-	SEM5A_HUMAN	Thrombospondin type 1 domain & Spondin-like TSP1 domain & Low-density lipoprotein receptor domain class A & CCN3 Nov like TSP1 domain	9	-	DVeliger
MGAL_10B064822	-	UP	-	UP	-	-	-	-	-	-	-	-	-	-	PK1R_DROME	7 transmembrane receptor (rhodopsin family) & Serpentine type 7TM GPCR chemoreceptor Srx & YcjX-like family & Phospholipase A2	11	-	Trochophore
MGAL_10B064825	-	-	DOWN	-	-	-	-	-	-	-	-	-	-	-	HTYE_ASPRU	non-haem dioxygenase in morphine synthesis N-terminal & 2OG-Fe(II) oxygenase superfamily	12	-	Egg
MGAL_10B064835	-	UP	-	-	UP	-	-	-	-	-	-	-	-	-	DMD_CHICK	Spectrin repeat & EF hand & EF-hand & Zinc finger & WW domain & C1 domain & GWxTD domain & Trimeric coiled-coil oligomerisation domain of matrilin & Latarcin precursor & L27_N & Mga helix-turn-helix domain	37	-	Gastrula
MGAL_10B064837	-	-	-	DOWN	-	-	-	-	-	-	-	-	-	-	YK66_SCHPO	Putative peptidase family & Metallo-peptidase family M12	5	-	Egg
MGAL_10B064840	-	-	UP	-	UP	-	-	-	-	-	-	-	-	-	-	EF-hand domain pair & EF hand & EF-hand domain & Secreted protein acidic and rich in cysteine Ca binding region & Myb/SANT-like DNA-binding domain & FokI	11	-	Early_Trochophore
MGAL_10B064845	-	-	-	UP	-	-	-	-	-	UP	-	-	UP	-	TEMPT_APLCA	Bacterial TSP3 repeat	3	-	Zygote
MGAL_10B064846	-	-	-	UP	-	-	-	-	-	-	DOWN	-	-	-	OST48_RAT	Oligosaccharyltransferase 48 kDa subunit beta & Tryptophanase operon leader peptide	22	-	Gastrula
MGAL_10B064853	-	-	DOWN	-	-	-	-	-	-	-	-	-	-	-	PAN2_CHICK	Exonuclease	15	-	NA
MGAL_10B064863	-	UP	UP	UP	UP	-	-	-	-	-	-	-	-	-	NPASH_CAEEL	PAS domain & PAS fold & Family of unknown function (DUF6698) & Helix-loop-helix DNA-binding domain	4	-	Egg
MGAL_10B064864	-	-	-	-	-	UP	-	UP	-	-	-	-	-	-	-	LVIVD repeat	3	-	Gastrula
MGAL_10B064866	-	-	UP	-	-	-	-	-	-	-	-	-	-	-	FP1_MYTGA	-	4	-	DVeliger
MGAL_10B064867	-	DOWN	-	-	-	-	-	-	-	-	-	-	-	-	ANO7_MOUSE	Calcium-activated chloride channel & Voltage gated chloride channel & Domain of unknown function (DUF4736)	14	-	Trochophore
MGAL_10B064874	-	-	UP	UP	UP	-	DOWN	UP	-	-	-	-	-	-	S26A6_HUMAN	Sulfate permease family & STAS domain & Molybdate transporter of MFS superfamily & White spot syndrome virus structural envelope protein VP	4	-	NA
MGAL_10B064915	-	DOWN	-	-	-	-	-	-	-	-	-	-	-	-	PP16A_HUMAN	Ankyrin repeats (many copies) & Ankyrin repeats (3 copies) & Ankyrin repeat & Family of unknown function (DUF5550)	5	-	Early_Trochophore
MGAL_10B064923	-	-	-	DOWN	-	-	-	-	-	-	-	-	-	-	FUT8_RAT	Alpha-(1 & Variant SH3 domain & Nodulation protein Z (NodZ) & Domain of unknown function (DUF4381) & Effector-associated domain 9 & SH3 domain & Bacterial protein of unknown function (DUF948) & Cell division protein FtsA & YfdX protein & HEF_HK domain & Septum formation initiator	24	-	DVeliger
MGAL_10B064929	-	-	-	-	-	-	-	-	-	-	-	-	-	UP	HS12A_MOUSE	Hsp70 protein & Diol dehydratase reactivase ATPase-like domain & Hydantoinase/oxoprolinase & Ppx/GppA phosphatase family & MreB/Mbl protein & tRNA N6-adenosine threonylcarbamoyltransferase & Pretoxin HINT domain	29	-	Gastrula
MGAL_10B064959	-	-	UP	UP	-	-	-	-	-	-	-	-	-	-	STYXA_XENLA	Dual specificity phosphatase	6	-	Egg
MGAL_10B064962	-	-	-	-	UP	-	-	-	-	-	-	-	-	-	-	Ligated ion channel L-glutamate- and glycine-binding site & Bacterial extracellular solute-binding proteins & Ligand-gated ion channel & Family of unknown function (DUF5396)	11	-	DVeliger
MGAL_10B064986	UP	-	-	-	-	-	-	-	-	-	-	-	-	-	TARB1_HUMAN	SpoU rRNA Methylase family	53	-	Late_DVeliger
MGAL_10B064988	-	-	-	-	-	-	-	-	-	-	-	-	-	DOWN	SETD3_XENTR	Rubisco LSMT substrate-binding & SET domain & Scorpion short toxin	36	-	NA
MGAL_10B064989	-	-	-	-	DOWN	UP	UP	-	-	-	-	-	-	-	-	EF-hand domain pair & EF-hand domain & EF hand & Caleosin related protein & Secreted protein acidic and rich in cysteine Ca binding region	18	-	NA
MGAL_10B065009	-	-	DOWN	DOWN	-	-	-	-	-	-	-	-	-	-	NRF6_CAEEL	Acyltransferase family & Nose resistant-to-fluoxetine protein & Domain of unknown function (DUF3377) & YqzL-like protein	8	-	Early_Trochophore
MGAL_10B065022	-	-	-	-	UP	-	-	-	-	-	-	-	-	-	SLK_RAT	Protein kinase domain & Protein tyrosine and serine/threonine kinase & Polo kinase kinase	43	-	Early_Trochophore
MGAL_10B065028	-	DOWN	-	-	UP	UP	-	-	-	-	-	-	-	-	-	Modulator of levamisole receptor-1 & TPM domain & Bacteriophage A118-like holin & VPS28 protein	3	-	Zygote
MGAL_10B065033	DOWN	-	-	-	UP	UP	-	-	-	-	-	-	-	-	ACHB4_CHICK	Neurotransmitter-gated ion-channel ligand binding domain & Neurotransmitter-gated ion-channel transmembrane region & Heme exporter protein D (CcmD)	11	-	Veliger
MGAL_10B065034	-	-	UP	UP	-	-	-	-	-	-	-	-	-	-	CH60_MOUSE	TCP-1/cpn60 chaperonin family & Domain of unknown function (DUF4358)	23	-	NA
MGAL_10B065036	-	-	DOWN	-	DOWN	DOWN	UP	-	UP	-	-	-	-	UP	PCD16_RAT	Cadherin domain	15	-	Gastrula
MGAL_10B065045	-	DOWN	-	-	-	-	-	-	-	-	-	-	-	-	ACK1_HUMAN	Protein tyrosine and serine/threonine kinase & Protein kinase domain & GTPase binding & SH3 domain & Variant SH3 domain & UBA-like domain & ABC1 atypical kinase-like domain & Kinase-like & Family of unknown function (DUF5811)	26	-	Zygote
MGAL_10B065051	-	UP	UP	-	-	-	-	-	-	-	-	-	-	-	-	Baculovirus F protein & Neurogenesis glycoprotein & Family of unknown function (DUF6507) & Autophagy protein ATG17-like domain & Anaphase-promoting complex	16	-	Zygote
MGAL_10B065053	-	-	-	DOWN	-	-	-	-	-	-	-	-	-	-	-	helix-turn-helix & Helix-turn-helix domain & Homeodomain-like domain & DmpG-like communication domain & Bacterial regulatory helix-turn-helix protein & Bacterial regulatory protein & PucR C-terminal helix-turn-helix domain & Antitoxin Xre-like helix-turn-helix domain & Transglycosylase SLT domain & Uncharacterised protein family (UPF0175) & Winged helix-turn helix & AsnC-type helix-turn-helix domain	5	-	Early_Trochophore
MGAL_10B065059	UP	UP	-	-	-	-	-	-	-	-	-	-	-	-	-	Zinc finger & C2H2-type zinc finger & Poxvirus A32 protein & Adenovirus IVa2 protein & PRONE (Plant-specific Rop nucleotide exchanger) & Domain of unknown function (DUF4611) & Type II/IV secretion system protein & zinc-finger C2H2-type & C2H2 type zinc-finger (1 copy) & P-loop containing dynein motor region & AAA domain & RNA helicase & Zinc ribbon domain & Zinc finger C2H2-type & Zinc-finger of C2H2 type & AAA ATPase domain & LYAR-type C2HC zinc finger & TFIIB zinc-binding & zinc-ribbon domain & Domain of unknown function (DUF6431) & Helicase HerA & C2H2 type zinc-finger (2 copies) & NOA36 protein	47	-	Veliger
MGAL_10B065064	-	-	-	UP	-	-	-	-	-	-	-	-	-	-	CPSF3_MOUSE	Pre-mRNA 3'-end-processing endonuclease polyadenylation factor C-term & Beta-Casp domain & Zn-dependent metallo-hydrolase RNA specificity domain & Metallo-beta-lactamase superfamily domain & Metallo-beta-lactamase superfamily	23	-	Late_DVeliger
MGAL_10B065066	-	-	-	-	-	DOWN	-	-	-	-	-	-	-	-	YLPM1_HUMAN	AAA domain & Protein of unknown function (DUF3915)	5	-	NA
MGAL_10B065068	-	DOWN	-	-	-	-	-	-	-	-	-	-	-	-	RAD9B_HUMAN	Rad9	-	-	Zygote
MGAL_10B065069	-	-	-	DOWN	UP	-	-	-	-	-	-	-	-	-	-	Ankyrin repeats (3 copies) & Ankyrin repeats (many copies) & Ankyrin repeat & Domain of unknown function (DUF3447)	15	-	NA
MGAL_10B065083	DOWN	-	DOWN	-	-	-	-	-	-	-	-	-	-	-	-	Fibrinogen alpha/beta chain family & Tropomyosin like & Haemolysin XhlA & Spectrin repeat & Peptidase family M50 & Protein of unknown function (DUF724) & Nucleopolyhedrovirus P10 protein & BRE1 E3 ubiquitin ligase	50	-	NA
MGAL_10B065104	-	UP	-	-	-	-	-	-	-	-	-	-	-	-	PRY1_YEAST	Cysteine-rich secretory protein family	11	-	NA
MGAL_10B065105	DOWN	-	-	-	-	-	-	-	-	-	-	-	-	-	WDR90_XENTR	WD domain & Anaphase-promoting complex subunit 4 WD40 domain & Neurobeachin beta propeller domain & Nup133 N terminal like & Coatomer WD associated region & Nucleoporin Nup120/160 & Ciliary BBSome complex subunit 2 & PQQ-like domain & PQQ enzyme repeat & WD40-like Beta Propeller Repeat	-	-	Gastrula
MGAL_10B065112	DOWN	DOWN	-	-	-	-	-	-	-	-	-	-	-	-	-	Domain of unknown function (DUF4686) & Autophagy protein ATG17-like domain & Leucine-rich repeats of kinetochore protein Cenp-F/LEK1 & Autophagy protein 16 (ATG16) & Tropomyosin like & Protein of unknown function (DUF724) & Leucine-zipper of ternary complex factor MIP1 & Arc C-lobe & Ezrin/radixin/moesin	14	-	NA
MGAL_10B065145	-	-	-	UP	-	-	-	-	-	-	-	-	-	-	CBPM_MOUSE	Zinc carboxypeptidase & Redoxin & Succinylglutamate desuccinylase / Aspartoacylase family & Ribosomal protein L6	48	-	Egg
MGAL_10B065152	-	-	DOWN	-	-	-	-	-	-	-	-	-	-	-	AADAT_BOVIN	Aminotransferase class I and II & Aspartate amino-transferase	19	-	DVeliger
MGAL_10B065163	-	-	-	-	-	-	-	-	-	-	-	-	-	UP	PDK_DROME	Mitochondrial branched-chain alpha-ketoacid dehydrogenase kinase & Histidine kinase-	-	-	Early_Trochophore
MGAL_10B065164	-	-	-	-	UP	-	-	-	-	-	-	-	-	-	FAS2_DROME	Immunoglobulin domain & Immunoglobulin I-set domain & Immunoglobulin V-set domain & Calcium-binding EGF domain & Complement Clr-like EGF-like & Coagulation Factor Xa inhibitory site & EGF domain & CD47 immunoglobulin-like domain & Natural killer cell receptor 2B4 & Human growth factor-like EGF & Izumo-like Immunoglobulin domain & Pvs28 EGF domain	3	-	Early_Trochophore
MGAL_10B065173	-	DOWN	DOWN	-	-	-	-	-	-	-	-	-	-	-	ISCA2_HUMAN	Iron-sulphur cluster biosynthesis & Gene Product 17	19	-	DVeliger
MGAL_10B065174	-	UP	-	-	-	-	-	-	-	-	-	-	-	-	-	Alcohol dehydrogenase transcription factor Myb/SANT-like & Family of unknown function (DUF5320) & Fragile X-related 1 protein core C terminal & Ryanodine Receptor TM 4-6	16	-	Egg
MGAL_10B065179	DOWN	-	-	-	-	-	-	-	-	-	-	-	-	-	-	OTU-like cysteine protease & Peptidase C65 Otubain & Formiminotransferase-cyclodeaminase	26	-	DVeliger
MGAL_10B065182	-	UP	-	-	-	-	-	-	-	-	-	-	-	-	-	Exonuclease & Domain of unknown function (DUF5600) & RNase_H superfamily	6	-	DVeliger
MGAL_10B065189	-	DOWN	-	-	-	-	-	-	-	-	-	-	-	-	MSRB3_MOUSE	SelR domain & Putative zinc finger motif & SprT-like zinc ribbon domain & Domain of unknown function (DUF5679) & Yippee zinc-binding/DNA-binding /Mis18 & Predicted integral membrane zinc-ribbon metal-binding protein & Zinc-finger of RNA-polymerase I-specific TFIIB & TFIIB zinc-binding & NinF protein & Double zinc ribbon	3	-	NA
MGAL_10B065190	-	UP	-	-	-	-	-	-	-	-	-	-	-	-	-	Zinc knuckle	16	-	Egg
MGAL_10B065196	-	-	-	-	-	-	-	-	-	-	DOWN	-	-	-	SPEE_MOUSE	Spermine/spermidine synthase domain & Spermidine synthase tetramerisation domain & Methyltransferase domain & DREV methyltransferase & Methyltransferase small domain	3	-	Blastula
MGAL_10B065213	-	DOWN	DOWN	-	-	-	-	-	-	-	-	-	-	-	TTC1_BOVIN	Tetratricopeptide repeat & TPR repeat & Protein prenyltransferase alpha subunit repeat & Spermatogenesis-associated & Anaphase-promoting complex & SHNi-TPR & Calsyntenin C-terminal & MalT-like TPR region & Bacterial transcriptional activator domain & 26S proteasome subunit RPN7 & Tetratricopeptide Repeats-Sensor	19	-	Zygote
MGAL_10B065230	-	-	DOWN	-	-	-	-	-	-	-	-	-	-	-	DELE1_RAT	Sel1 repeat & Tetratricopeptide repeat	14	-	Trochophore
MGAL_10B065233	-	UP	-	UP	-	UP	UP	-	-	-	-	-	-	-	PDLI7_BOVIN	PDZ domain & Family of unknown function (DUF6288)	11	-	DVeliger
MGAL_10B065237	-	UP	UP	-	-	-	-	-	-	-	-	-	-	-	TBB_PARLI	Tubulin/FtsZ family & Tubulin C-terminal domain & Misato Segment II tubulin-like domain & Tubulin domain & Tubulin like	32	-	Zygote
MGAL_10B065244	-	-	-	-	DOWN	-	-	-	-	-	-	-	-	-	NEK2_HUMAN	Protein kinase domain & Protein tyrosine and serine/threonine kinase & Kinase-like & ABC1 atypical kinase-like domain & Poxvirus serine/threonine protein kinase & Phosphotransferase enzyme family & Alpha-galactosyl-binding fungal lectin & RNase Y N-terminal region & Domain of unknown function (DUF4200)	5	-	Trochophore
MGAL_10B065246	DOWN	-	-	-	-	-	-	-	-	-	-	-	-	-	CSGA_MYXXA	short chain dehydrogenase & Enoyl-(Acyl carrier protein) reductase & KR domain & NAD(P)H-binding & Fungal family of unknown function (DUF1776) & Polysaccharide biosynthesis protein	15	-	NA
MGAL_10B065253	-	-	-	UP	UP	UP	-	-	-	-	-	-	-	-	UCP2_DANRE	Mitochondrial carrier protein	4	-	Egg
MGAL_10B065272	-	UP	-	UP	UP	-	-	-	-	-	-	-	-	-	GRIA4_MOUSE	Ligated ion channel L-glutamate- and glycine-binding site & Ligand-gated ion channel & Bacterial extracellular solute-binding proteins & Receptor family ligand binding region	22	-	Egg
MGAL_10B065273	DOWN	DOWN	DOWN	-	UP	-	-	-	-	-	-	-	-	-	PLXA4_MOUSE	IPT/TIG domain & Plexin cytoplasmic RasGAP domain & TIG domain found in plexin & TIG domain & Sema domain & Plexin repeat & Integral membrane protein EMC3/TMCO1-like & LST-1 protein & Plexin cytoplasmic RhoGTPase-binding domain	24	-	Egg
MGAL_10B065281	-	-	-	UP	UP	UP	-	-	-	-	-	-	-	-	CHIT1_HUMAN	Glycosyl hydrolases family 18 & Chitin binding Peritrophin-A domain	11	-	NA
MGAL_10B065300	-	UP	UP	-	-	-	-	-	-	-	-	-	-	-	RSLAB_MOUSE	Ras family & Ras of Complex & ADP-ribosylation factor family & 50S ribosome-binding GTPase & RsgA GTPase & AAA ATPase domain & G-protein alpha subunit & Conserved hypothetical ATP binding protein & ATPase domain predominantly from Archaea & ATPase family associated with various cellular activities (AAA) & AAA domain & NACHT domain & Virulence-associated protein E & RNA helicase & Viral (Superfamily 1) RNA helicase & NB-ARC domain & AAA domain (dynein-related subfamily) & Mitochondrial ribosomal death-associated protein 3 & Protein of unknown function (DUF815) & P-loop containing dynein motor region & Bacterial TniB protein & CobW/HypB/UreG & ABC transporter & MoxR domain in the MoxR-vWA-beta-propeller ternary systems	11	-	Zygote
MGAL_10B065302	UP	-	UP	UP	-	-	-	-	-	-	-	-	-	-	NWD2_HUMAN	NACHT domain & AAA ATPase domain & ATPase domain predominantly from Archaea & AAA domain & NB-ARC domain & ATPase family associated with various cellular activities (AAA) & WD domain & KAP family P-loop domain & Neurobeachin beta propeller domain & APAF-1 helical domain & Protein of unknown function (DUF1513) & RNA12 protein & Domain of unknown function (DUF4508) & Nucleoporin Nup120/160 & Domain of unknown function (DUF4062) & Viral A-type inclusion protein repeat	23	-	NA
MGAL_10B065307	-	UP	-	-	-	-	-	-	-	-	-	-	-	-	-	MalK OB fold domain & Domain of unknown function (DUF1961) & CSS motif domain associated with EAL & Six6 opposite strand transcript 1 family	6	-	NA
MGAL_10B065318	-	UP	-	-	UP	UP	-	-	-	-	-	-	-	-	NLGNY_HUMAN	Carboxylesterase family & BD-FAE & alpha/beta hydrolase fold & Prolyl oligopeptidase family	11	-	NA
MGAL_10B065350	-	-	-	-	UP	-	-	-	-	-	-	-	-	-	-	4Fe-4S binding domain & Myticin pre-proprotein from the mussel	33	-	Zygote
MGAL_10B065353	-	-	DOWN	DOWN	-	-	-	-	-	-	-	-	-	-	CC191_MACFA	-	5	-	DVeliger
MGAL_10B065371	-	UP	-	-	-	-	-	-	-	-	-	-	-	-	DYT2B_HUMAN	Tctex-1 family & Peptidase M16C associated & Adenylate cyclase G-alpha binding domain	44	-	Trochophore
MGAL_10B065385	-	-	-	-	-	UP	-	-	-	-	-	-	-	-	-	-	18	-	Trochophore
MGAL_10B065387	-	UP	-	-	-	-	-	-	-	-	-	-	-	-	JAG1_HUMAN	N terminus of Notch ligand C2-like domain & Delta serrate ligand & EGF-like domain & Human growth factor-like EGF	6	-	Egg
MGAL_10B065400	-	-	-	UP	-	-	-	-	-	-	-	-	-	-	MAON_HUMAN	Malic enzyme	11	-	NA
MGAL_10B065402	-	UP	-	-	-	-	-	-	-	-	-	-	-	-	-	-	1	-	Trochophore
MGAL_10B065414	-	DOWN	-	-	-	-	-	-	-	-	-	-	-	-	ARHG7_RAT	RhoGEF domain & betaPIX coiled coil & Unstructured region two on RhoGEF 6 and 7 & PH domain & CCDC144C protein coiled-coil region & CENP-Q & S-adenosyl-L-homocysteine hydrolase & Cortactin-binding protein-2 & Protein of unknown function (DUF724) & Phosphatidylinositol 3-kinase regulatory subunit P85 inter-SH2 domain & Rabaptin-like protein & Apg6 coiled-coil region	3	-	DVeliger
MGAL_10B065415	-	DOWN	-	-	-	-	-	-	-	-	-	-	-	-	TXIP1_MOUSE	Translin-associated factor X-interacting N-terminus & Domain of unknown function (DUF4407) & Homeobox associated leucine zipper & Domain of unknown function (DUF4600) & ESCRT-I subunit Mvb12 & Growth-arrest specific micro-tubule binding & Phage minor structural protein GP20 & Domain of unknown function (DUF4047) & TPR/MLP1/MLP2-like protein & Initiation control protein YabA & Bap31/Bap29 cytoplasmic coiled-coil domain & Predicted coiled-coil domain-containing protein & Septum formation initiator & Centrosomin N-terminal motif 1 & Apoptosis antagonizing transcription factor & NF-kappa-B essential modulator NEMO & Cell division protein ZapB & Leucine-rich repeats of kinetochore protein Cenp-F/LEK1	14	-	Gastrula
MGAL_10B065428	-	-	UP	UP	-	-	-	-	-	-	-	-	-	-	143B1_ONCMY	14-3-3 protein & Peptidase family S64 & Tetratricopeptide repeat & 1 & Virulence factor & Polyribonucleotide nucleotidyltransferase & CRISPR-associated protein Cse1 (CRISPR_cse1)	4	-	NA
MGAL_10B065432	-	-	UP	-	-	-	-	-	-	-	-	-	-	-	ACH2_CAEEL	Neurotransmitter-gated ion-channel ligand binding domain & Neurotransmitter-gated ion-channel transmembrane region & DC-STAMP-like protein & Predicted membrane protein (DUF2070)	53	-	DVeliger
MGAL_10B065436	-	-	UP	-	-	-	-	-	-	-	-	-	-	-	ADGB_HUMAN	Calpain family cysteine protease & Globin & IQ calmodulin-binding motif & Tn3 transposase DDE domain	11	-	Egg
MGAL_10B065444	-	-	-	UP	-	-	-	-	-	-	-	-	-	-	RAD1_HUMAN	Repair protein Rad1/Rec1/Rad17	58	-	Egg
MGAL_10B065445	DOWN	-	-	-	-	-	-	-	-	-	-	-	-	-	DZIP1_DANRE	Iguana/Dzip1-like DAZ-interacting protein N-terminal & Zinc finger & C2H2-type zinc finger & Probable transposase	34	-	Egg
MGAL_10B065453	-	-	UP	UP	UP	-	-	-	-	-	-	-	-	-	-	CLEC16A C-terminal	23	-	Trochophore
MGAL_10B065457	-	-	UP	-	-	-	-	-	-	-	-	-	-	-	-	B-box zinc finger & Prolyl 4-Hydroxylase alpha-subunit & Apolipoprotein A1/A4/E domain & NHL repeat & GDP/GTP exchange factor Sec2p & Mu-like prophage I protein & Domain of unknown function (DUF4407) & Exonuclease VII & Bacterial protein of unknown function (DUF948)	17	-	Gastrula
MGAL_10B065489	-	UP	-	-	-	-	-	-	-	-	DOWN	-	-	-	GLYC_RABIT	Serine hydroxymethyltransferase & Aminotransferase class I and II	6	-	Late_DVeliger
MGAL_10B065497	-	-	UP	-	-	-	-	-	-	-	-	-	-	-	SUV3_DROME	Suv3 helical N-terminal domain	23	-	Gastrula
MGAL_10B065506	-	-	-	DOWN	-	-	-	-	-	-	-	-	-	-	EXTL3_HUMAN	Glycosyl transferase family 64 domain & Exostosin family & Filament-like plant protein & Apg6 coiled-coil region & Autophagy protein 16 (ATG16) & Protein of unknown function (DUF3450) & Gar1/Naf1 RNA binding region & AAA domain & COG (conserved oligomeric Golgi) complex component & Myosin tail & Coiled-coil domain-containing protein 22 & Domain of unknown function (DUF4201) & RasGAP C-terminus & Tropomyosin like & Nuf2 & HAUS augmin-like complex subunit 3 & Growth-arrest specific micro-tubule binding & SWIRM-associated region 1 & Protein of unknown function (DUF724) & TMPIT-like protein & Flagellar Assembly Protein A beta solenoid domain & Domain of unknown function (DUF4516) & Protein of unknown function DUF16 & Prefoldin subunit	5	-	Blastula
MGAL_10B065509	DOWN	-	-	-	-	-	-	-	-	-	-	-	-	-	-	-	-	-	Trochophore
MGAL_10B065511	-	UP	-	-	-	-	-	-	-	-	-	-	-	-	-	Domain of unknown function (DUF4371) & hAT family C-terminal dimerisation region & Family of unknown function (DUF5798) & SCO1/SenC & Crescentin protein & Flax-rust effector AvrM N-terminal domain & Protein of unknown function (DUF1465) & Leucine-zipper of ternary complex factor MIP1 & Afadin- and alpha -actinin-Binding & Flagellar Assembly Protein A beta solenoid domain & TolA binding protein trimerisation & Biogenesis of lysosome-related organelles complex-1 subunit 2 & Centrosomin N-terminal motif 1 & TPR/MLP1/MLP2-like protein & Tetrahydromethanopterin S-methyltransferase subunit B & Tho complex subunit 7 & Flagella accessory protein C (FlaC) & Golgin subfamily A member 5 & Centrosome microtubule-binding domain of Cep57 & TSC-22/dip/bun family	16	-	Late_DVeliger
MGAL_10B065519	-	-	UP	UP	-	-	-	-	-	-	-	-	-	-	ARRB1_HUMAN	Arrestin (or S-antigen)	11	-	Egg
MGAL_10B065527	-	-	-	DOWN	-	-	-	-	-	-	-	-	-	-	BX42_DROME	-	5	-	Early_Trochophore
MGAL_10B065529	-	-	DOWN	-	-	-	-	-	-	-	-	-	-	-	RGN_XENTR	SMP-30/Gluconolactonase/LRE-like region & Two component regulator propeller & Arylesterase & 6-bladed beta-propeller & Metapneumovirus Small hydrophobic protein	15	-	Gastrula
MGAL_10B065537	-	-	-	DOWN	UP	-	-	-	-	-	-	-	-	-	CSL3_ONCKE	Galactose binding lectin domain & Low-density lipoprotein receptor domain class A & DnaJ-like protein C11	19	-	DVeliger
MGAL_10B065539	-	-	DOWN	-	-	-	-	-	-	-	-	-	-	UP	MRP1_CANLF	ABC transporter transmembrane region & ABC transporter & 50S ribosome-binding GTPase & RecF/RecN/SMC N terminal domain & AAA domain & RsgA GTPase & P-loop containing region of AAA domain & AAA ATPase domain & Zeta toxin & Dynamin family & Helicase HerA	19	-	DVeliger
MGAL_10B065544	UP	-	-	-	-	-	-	-	-	-	-	-	-	-	SYNRG_HUMAN	-	53	-	Late_DVeliger
MGAL_10B065546	-	-	-	DOWN	-	-	-	-	-	-	-	-	-	-	-	Lecithin retinol acyltransferase & Protein of unknown function (DUF2688) & Partial cleavage stimulation factor domain	34	-	Early_Trochophore
MGAL_10B065547	-	-	-	UP	-	-	-	-	-	-	-	-	-	-	WDR26_ARATH	F-box-like & WD domain & F-box domain & Neurobeachin beta propeller domain	9	-	DVeliger
MGAL_10B065548	UP	UP	DOWN	DOWN	DOWN	-	DOWN	-	-	-	-	-	-	-	PCDH9_HUMAN	Cadherin domain & Cadherin-like & SAVED-fused 2TM effector domain & Long Rib domain	16	-	Blastula
MGAL_10B065551	-	UP	-	-	-	-	-	-	-	-	-	-	-	-	OPSX_MOUSE	7 transmembrane receptor (rhodopsin family) & Putative ABC exporter	16	-	NA
MGAL_10B065554	-	UP	-	-	-	-	-	-	-	-	-	-	-	-	-	RNase H-like domain found in reverse transcriptase & Glucose-6-phosphate 1-dehydrogenase (EC 1.1.1.49)	16	-	NA
MGAL_10B065561	-	-	UP	UP	-	-	-	-	-	-	-	-	-	-	SUN1_HUMAN	Sad1 / UNC-like C-terminal & Spindle and kinetochore-associated protein 2 & Seryl-tRNA synthetase N-terminal domain & Cell division protein ZapB	23	-	NA
MGAL_10B065562	-	-	-	-	-	-	-	-	-	-	-	-	-	UP	CPAS1_DICDI	Sec23/Sec24 zinc finger & von Willebrand factor type A domain & FYVE-type zinc finger & Phorbol esters/diacylglycerol binding domain (C1 domain)	48	-	Gastrula
MGAL_10B065571	-	-	UP	-	-	-	-	-	-	-	-	-	-	-	ANR50_HUMAN	AAA ATPase domain & NACHT domain & Rad17 P-loop domain & ATPase domain predominantly from Archaea & AAA domain & P-loop containing region of AAA domain	-	-	Zygote
MGAL_10B065576	-	DOWN	-	-	-	-	-	-	-	-	-	-	-	UP	OAT_DROME	Aminotransferase class-III	19	-	Late_DVeliger
MGAL_10B065577	-	UP	UP	UP	UP	-	UP	-	-	-	-	-	-	-	-	PLAC8 family	11	-	DVeliger
MGAL_10B065583	-	UP	-	-	UP	UP	UP	UP	-	-	DOWN	-	UP	UP	MOXD1_MOUSE	DOMON domain & Copper type II ascorbate-dependent monooxygenase & Domain of unknown function (DUF4124)	3	-	Zygote
MGAL_10B065586	UP	UP	-	DOWN	DOWN	-	-	-	-	-	-	-	-	-	OPSG3_ASTFA	7 transmembrane receptor (rhodopsin family) & Family of unknown function (DUF5373) & Slime mold cyclic AMP receptor	16	-	Zygote
MGAL_10B065588	-	UP	-	-	-	-	-	-	-	-	-	-	-	-	-	P2X purinoreceptor 7 intracellular domain & Penaeidin	23	-	DVeliger
MGAL_10B065596	DOWN	DOWN	-	-	-	-	-	-	-	-	-	-	-	-	AFG1L_HUMAN	AFG1-like ATPase & Bacterial dnaA protein & ATPase family associated with various cellular activities (AAA) & AAA ATPase domain & AAA domain & ATPase domain predominantly from Archaea & MIOREX complex component 7 & Threonylcarbamoyl adenosine biosynthesis protein TsaE & NACHT domain & AAA domain (dynein-related subfamily) & RNA helicase	50	-	Egg
MGAL_10B065598	UP	-	-	-	-	-	-	-	-	-	-	-	-	-	-	Ankyrin repeats (3 copies) & Ankyrin repeat & Ankyrin repeats (many copies) & Telomere repeat binding factor (TRF)	5	-	Trochophore
MGAL_10B065599	-	UP	-	-	-	-	-	UP	-	-	-	-	-	UP	SAS_DROME	von Willebrand factor type C domain & ShK domain-like	11	-	Early_Trochophore
MGAL_10B065602	-	UP	UP	-	-	-	-	-	-	-	-	-	-	-	GLRA1_RAT	Neurotransmitter-gated ion-channel ligand binding domain & Neurotransmitter-gated ion-channel transmembrane region	17	-	Trochophore
MGAL_10B065605	-	-	UP	-	-	-	-	-	-	-	-	-	-	-	-	ShK domain-like	11	-	Egg
MGAL_10B065615	-	DOWN	DOWN	-	-	-	-	-	-	-	-	-	-	-	FUT2_HUMAN	Glycosyl transferase family 11 & GDP-fucose protein O-fucosyltransferase	5	-	DVeliger
MGAL_10B065618	-	-	UP	UP	-	-	-	-	-	-	-	-	-	-	HEXA_BOVIN	Glycosyl hydrolase family 20	4	-	Veliger
MGAL_10B065641	-	-	-	-	-	-	-	-	-	-	-	-	-	DOWN	AMMR1_HUMAN	AMMECR1 & Tetraspanin family	5	-	Blastula
MGAL_10B065642	UP	UP	UP	-	-	-	-	-	-	-	-	-	-	-	-	LIM domain	11	-	Zygote
MGAL_10B065648	-	DOWN	-	-	-	-	-	-	-	-	-	-	-	-	-	Cofilin/tropomyosin-type actin-binding protein	24	-	DVeliger
MGAL_10B065659	-	-	UP	UP	UP	UP	-	-	-	-	-	-	-	-	-	Cytochrome oxidase c subunit VIII & Tetramerisation domain of TRPM & Ligand-gated ion channel	4	-	Late_DVeliger
MGAL_10B065664	-	DOWN	-	-	-	-	-	-	-	-	-	-	-	-	-	-	14	-	NA
MGAL_10B065672	-	-	UP	-	-	-	-	-	-	-	-	-	-	-	ELOV7_HUMAN	GNS1/SUR4 family & Influenza C virus M2 protein & Amastin surface glycoprotein	11	-	NA
MGAL_10B065677	-	UP	-	-	-	-	-	-	-	-	-	-	-	-	-	-	27	-	Zygote
MGAL_10B065682	-	-	UP	DOWN	UP	UP	-	-	-	-	-	-	-	-	NRF6_CAEEL	Nose resistant-to-fluoxetine protein & Acyltransferase family & UPF0242 C-terminal PAS-like domain	3	-	NA
MGAL_10B065692	-	-	-	UP	-	-	-	-	-	-	-	-	-	-	RMD5B_MOUSE	CTLH/CRA C-terminal to LisH motif domain & RING-type zinc-finger & Rtf2 RING-finger	33	-	Veliger
MGAL_10B065698	-	DOWN	DOWN	-	-	-	-	-	-	-	-	-	-	-	UBP7_HUMAN	ICP0-binding domain of Ubiquitin-specific protease 7 & Ubiquitin-specific protease C-terminal & Ubiquitin carboxyl-terminal hydrolase & MATH domain & Ubiquitin family	5	-	Veliger
MGAL_10B065710	-	-	UP	-	-	-	-	-	-	-	-	-	-	-	-	Cysteine and tyrosine-rich protein 1 & Mitochondrial fission regulator	17	-	Gastrula
MGAL_10B065718	-	UP	-	-	-	-	-	-	-	-	-	-	-	-	-	Cysteine and tyrosine-rich protein 1 & Syndecan domain & Podoplanin & Cadherin cytoplasmic C-terminal & Small Novel Rich in Cartilage & Transmembrane protein 100	11	-	Egg
MGAL_10B065720	-	UP	UP	-	-	-	-	-	-	-	-	-	-	-	-	-	16	-	NA
MGAL_10B065722	-	DOWN	-	-	-	-	-	-	-	-	-	-	-	-	CEP78_HUMAN	Leucine Rich repeat & Leucine-rich repeat & Family of unknown function (DUF6052) & Ribbon-helix-helix protein	5	-	Trochophore
MGAL_10B065733	-	-	UP	UP	-	-	-	-	-	-	-	-	-	-	FA20C_HUMAN	Golgi casein kinase & FAM198 protein & Ribosomal protein S10p/S20e & HipA-like C-terminal domain & Protein of unknown function (DUF2740)	6	-	Veliger
MGAL_10B065748	-	UP	-	-	-	-	-	-	-	-	-	-	-	-	-	PDZ domain	6	-	DVeliger
MGAL_10B065755	UP	-	-	UP	-	-	-	-	-	-	-	-	-	-	ENDUA_XENLA	Endoribonuclease XendoU & TH1 protein	22	-	NA
MGAL_10B065769	-	UP	-	DOWN	DOWN	-	-	-	-	-	-	-	-	-	-	YheO-like PAS domain & Thyrotropin-releasing hormone (TRH) & Protein of unknown function (DUF2603)	5	-	NA
MGAL_10B065771	-	-	DOWN	DOWN	-	-	-	-	-	-	-	-	-	-	-	Protein of unknown function (DUF1631) & Domain of unknown function (DUF1840) & Hsp70 protein & Ras-mediated vulval-induction antagonist & Elicitor peptide 1-7	26	-	Early_Trochophore
MGAL_10B065776	-	DOWN	-	-	-	-	-	-	-	-	-	-	-	-	-	Protein phosphatase 1 inhibitor	40	-	Egg
MGAL_10B065782	-	UP	UP	-	-	-	-	-	-	-	-	-	-	-	PLP1_SCHPO	Thioredoxin & Phosducin & Thioredoxin-like domain	46	-	NA
MGAL_10B065783	-	-	-	DOWN	-	-	-	-	-	-	-	-	-	-	ATM_PIG	Telomere-length maintenance and DNA damage repair & Required for nuclear transport of RNA pol II C-terminus 1 & HEAT repeat & CENP-W protein	19	-	Veliger
MGAL_10B065784	-	-	-	-	-	-	-	-	-	-	-	-	-	UP	M17L2_MOUSE	Mpv17 / PMP22 family	18	-	Trochophore
MGAL_10B065815	-	-	-	UP	-	-	-	-	-	-	-	-	-	-	-	-	3	-	DVeliger
MGAL_10B065822	-	UP	UP	-	-	-	-	-	-	-	-	-	-	-	-	-	46	-	Trochophore
MGAL_10B065828	-	-	DOWN	-	-	-	-	-	-	-	-	-	-	-	ZFAT_HUMAN	Zinc-finger double domain & Zinc finger & C2H2-type zinc finger & C2H2-type zinc-finger domain & Lectin C-type domain & Zinc-finger double-stranded RNA-binding & Drought induced 19 protein (Di19) & C2H2 type zinc-finger (2 copies) & Zinc-finger of C2H2 type & Domain of unknown function DUF123 & zinc-finger of a C2HC-type	5	-	DVeliger
MGAL_10B065830	-	-	-	UP	-	-	-	-	-	-	-	-	-	-	KCNAW_DROME	Ion transport protein & Ion channel & BTB/POZ domain	37	-	Gastrula
MGAL_10B065833	-	DOWN	-	DOWN	-	-	-	-	-	-	UP	-	-	-	-	Kaposi's sarcoma-associated herpesvirus (KSHV) K8 protein	19	-	Blastula
MGAL_10B065858	-	UP	-	-	-	-	-	-	-	-	UP	-	-	-	CAHZ_DANRE	Eukaryotic-type carbonic anhydrase & K+-transporting ATPase	11	-	NA
MGAL_10B065869	-	-	-	-	-	-	-	-	UP	-	-	-	-	-	-	-	11	-	DVeliger
MGAL_10B065880	-	DOWN	DOWN	-	-	-	-	-	-	-	-	-	-	-	-	Cell division control protein 4 dimerisation domain	19	-	Trochophore
MGAL_10B065883	-	UP	-	-	-	-	-	-	-	-	-	-	-	-	CLZ9_COCLU	DDE superfamily endonuclease & Tc5 transposase DNA-binding domain	16	-	Zygote
MGAL_10B065884	-	-	DOWN	DOWN	-	-	-	-	-	-	-	-	-	-	-	Calx-beta domain & G5 domain	14	-	Early_Trochophore
MGAL_10B065893	-	-	-	-	DOWN	-	-	-	-	-	-	-	-	-	PURA1_MOUSE	Adenylosuccinate synthetase	8	-	Late_DVeliger
MGAL_10B065898	-	-	UP	-	-	-	-	-	-	-	-	-	-	-	AN13C_DANRE	GPCR-chaperone & Ankyrin repeats (3 copies) & Ankyrin repeat & Ankyrin repeats (many copies)	33	-	Gastrula
MGAL_10B065924	-	-	-	-	UP	-	-	-	-	-	-	-	-	-	-	Recombination endonuclease VII & HNH endonuclease	33	-	NA
MGAL_10B065931	-	-	DOWN	-	-	-	-	-	-	-	-	-	-	-	DMB_SQUAC	Myelin proteolipid protein (PLP or lipophilin) & 7tm Chemosensory receptor	5	-	Egg
MGAL_10B065943	-	-	-	-	UP	-	-	-	-	-	-	-	-	-	B3GT5_HUMAN	Galactosyltransferase & Fringe-like	18	-	NA
MGAL_10B065944	-	UP	-	UP	UP	-	-	-	-	-	-	-	-	-	-	Zinc finger & FOXP coiled-coil domain & C2H2-type zinc finger & C2H2 Hakai zinc finger domain & AT hook motif	22	-	Egg
MGAL_10B065949	-	-	-	UP	-	-	-	-	-	-	-	-	-	-	SGTB_HUMAN	Tetratricopeptide repeat & TPR repeat & Homodimerisation domain of SGTA & Plant specific mitochondrial import receptor subunit TOM20 & Bacterial transcriptional activator domain & MIT (microtubule interacting and transport) domain & Protein prenyltransferase alpha subunit repeat & Fis1 C-terminal tetratricopeptide repeat & SHNi-TPR	33	-	DVeliger
MGAL_10B065952	-	-	-	-	-	-	-	-	-	UP	-	-	-	-	C49A1_DROME	Cytochrome P450	11	-	Early_Trochophore
MGAL_10B065961	-	-	-	DOWN	-	-	-	-	-	-	-	-	-	-	PLPL4_HUMAN	Patatin-like phospholipase	34	-	Veliger
MGAL_10B065976	-	-	DOWN	-	-	-	-	-	-	-	-	-	-	-	SYFM_RAT	tRNA synthetases class II core domain (F) & Ferredoxin-fold anticodon binding domain	19	-	DVeliger
MGAL_10B065981	-	-	UP	-	-	-	UP	UP	-	-	-	-	-	-	-	Mechanosensitive ion channel porin domain	11	-	NA
MGAL_10B065998	-	-	UP	-	-	-	-	-	-	-	-	-	-	-	-	Ras of Complex & Cellular tumour antigen p53-inducible 5 & AAA ATPase domain & Ras family & 50S ribosome-binding GTPase & Dynamin family	37	-	Trochophore
MGAL_10B066004	-	-	UP	UP	-	-	-	-	-	-	-	-	-	-	-	Domain of unknown function (DUF3452) & Replication factor C C-terminal domain	6	-	Zygote
MGAL_10B066019	-	UP	UP	-	-	-	-	-	-	-	-	-	-	-	-	Testicular haploid expressed repeat & Protein of unknown function (DUF3072)	6	-	Egg
MGAL_10B066032	-	-	DOWN	DOWN	DOWN	-	-	-	-	-	-	-	-	-	RECQ4_MOUSE	DEAD/DEAH box helicase & Zinc knuckle & DNA replication and checkpoint protein & Helicase conserved C-terminal domain & Shikimate kinase & GAG-polyprotein viral zinc-finger & single CXXC unit	14	-	NA
MGAL_10B066050	-	-	-	-	-	-	-	-	-	-	-	-	-	UP	CBS_HUMAN	Pyridoxal-phosphate dependent enzyme & CBS domain & Methyltransferase domain	11	-	NA
MGAL_10B066054	DOWN	DOWN	DOWN	DOWN	-	-	-	-	-	-	-	-	-	-	KMT2A_MOUSE	F/Y rich C-terminus & SET domain & PHD-finger & F/Y-rich N-terminus & PHD-like zinc-binding domain & Bromodomain & Alcohol dehydrogenase transcription factor Myb/SANT-like & AT hook motif	5	-	Early_Trochophore
MGAL_10B066059	-	-	-	UP	UP	UP	UP	-	-	-	-	-	-	-	NF60_DORPE	Intermediate filament protein & Coiled-coil region of CCDC155 or KASH & Mitotic checkpoint protein & Myosin tail & JNK_SAPK-associated protein-1 & Autophagy protein 16 (ATG16) & Protein of unknown function (DUF1664) & Growth-arrest specific micro-tubule binding & TPR/MLP1/MLP2-like protein & Apg6 coiled-coil region & Cell division protein ZapB & Family with sequence similarity 184 & Septation ring formation regulator & Baculovirus polyhedron envelope protein & CCDC144C protein coiled-coil region & Homeobox associated leucine zipper & Protein of unknown function (DUF3450) & Filament-like plant protein & Coiled-coil domain-containing protein 149-A & Hyaluronan mediated motility receptor N-terminal & Initiation control protein YabA & SWI5-dependent HO expression protein 3 & Leucine-rich repeats of kinetochore protein Cenp-F/LEK1 & Centromere protein H (CENP-H) & Domain of unknown function (DUF5082) & MbeD/MobD like & Vacuolar sorting 38 and autophagy-related subunit 14 & Family of unknown function (DUF6212) & BRE1 E3 ubiquitin ligase & Autophagy protein ATG17-like domain & Afadin- and alpha -actinin-Binding & Lantibiotic biosynthesis dehydratase C-term & Fez1 & V-type ATPase 116kDa subunit family & bZIP transcription factor & TSC-22/dip/bun family & Clathrin-binding domain of Huntingtin-interacting protein 1 & Tropomyosin & Crescentin protein & Lamin Tail Domain & Torovirinae spike glycoprotein & Hydrophobic surface binding protein A	18	-	Trochophore
MGAL_10B066069	-	UP	UP	-	-	-	-	-	-	-	-	-	-	-	CO6A5_MOUSE	von Willebrand factor type A domain & Kringle domain & PAN domain & VWA domain containing CoxE-like protein	32	-	Early_Trochophore
MGAL_10B066072	-	DOWN	-	-	-	-	-	-	-	-	-	-	-	-	NCLN_DANRE	Peptidase family M28	5	-	Early_Trochophore
MGAL_10B066086	DOWN	-	-	-	-	-	-	-	-	-	-	-	-	-	MLXPL_RAT	Helix-loop-helix DNA-binding domain & Afadin- and alpha -actinin-Binding & Cor1/Xlr/Xmr conserved region & Family of unknown function (DUF6212) & bZIP transcription factor & Domain of unknown function (DUF4518)	43	-	Zygote
MGAL_10B066088	-	UP	-	-	-	-	-	-	-	-	-	-	-	-	-	Vibrio cholerae sialidase & ArlS sensor domain	11	-	NA
MGAL_10B066097	-	-	UP	-	-	-	-	-	-	-	-	-	-	-	-	DNA N-6-adenine-methyltransferase (Dam) & RNase H-like domain found in reverse transcriptase & Phosphorylated CTD interacting factor 1 WW domain	6	-	Blastula
MGAL_10B066112	-	-	-	-	DOWN	-	-	-	-	-	-	-	-	-	CUBN_HUMAN	CUB domain & Low-density lipoprotein receptor domain class A & Domain of unknown function (DUF4337) & Nck-associated protein 1 & Negative regulator of genetic competence (MecA) & Family of unknown function (DUF6548) & AP-3 complex subunit delta-1 & Photosynthesis affected mutant 68 & Orf78 (ac78) & Consortin C-terminus & Cell division protein CrgA & Mechanosensitive ion channel inner membrane domain 1 & Tau95 Triple barrel domain	55	-	Zygote
MGAL_10B066117	-	-	-	UP	UP	-	-	-	-	-	-	-	-	-	SN_HUMAN	Immunoglobulin domain & Immunoglobulin I-set domain & Immunoglobulin V-set domain & C17orf99 Ig domain & Ig-like C2-type domain & Adenovirus E3 region protein CR1 & Marek's disease glycoprotein A & Family of unknown function (DUF5470)	4	-	Egg
MGAL_10B066120	-	UP	UP	-	-	-	-	-	-	-	-	-	-	-	-	Hairy Orange	16	-	Trochophore
MGAL_10B066131	-	-	-	UP	-	-	-	-	-	-	-	-	-	-	TRM11_XENLA	Protein melan-A & Putative RNA methylase family UPF0020 & Domain of unknown function (DUF4834) & Delta serrate ligand	11	-	Early_Trochophore
MGAL_10B066134	-	DOWN	UP	-	-	-	-	-	-	-	-	-	-	-	-	Glycosyl hydrolase catalytic core & Glycosyl hydrolases family 39	29	-	NA
MGAL_10B066139	-	DOWN	DOWN	DOWN	-	-	-	-	-	-	-	-	-	-	MBD4_HUMAN	Methyl-CpG binding domain & Transcription-silencing protein	5	-	DVeliger
MGAL_10B066153	-	-	UP	-	-	-	-	-	-	-	-	-	-	-	RENBP_PIG	N-acylglucosamine 2-epimerase (GlcNAc 2-epimerase) & Lanthionine synthetase C-like protein & Protein of unknown function (DUF3723) & Gene product 63	11	-	Late_DVeliger
MGAL_10B066169	UP	-	-	-	-	-	-	-	-	-	-	-	-	-	UBE4B_HUMAN	Ubiquitin elongating factor core & Ran-interacting Mog1 protein & U-box domain & Putative mycoplasma lipoprotein & Orange carotenoid protein	5	-	Trochophore
MGAL_10B066175	-	UP	-	-	-	-	-	-	-	-	-	-	-	-	-	Secretion system C-terminal sorting domain & Neogenin C-terminus	11	-	Trochophore
MGAL_10B066179	-	-	-	UP	-	-	-	-	-	-	-	-	-	-	-	Methyltransferase FkbM domain & Met-10+ like-protein	3	-	Early_Trochophore
MGAL_10B066183	-	DOWN	-	-	-	-	-	-	-	-	-	-	-	-	ALMS1_MOUSE	ALMS motif	-	-	Veliger
MGAL_10B066197	UP	UP	UP	-	-	-	-	-	-	-	-	-	-	-	-	Proteasome beta subunits C terminal & Protein of unknown function (DUF2385)	6	-	Gastrula
MGAL_10B066198	UP	UP	-	-	DOWN	DOWN	-	-	-	-	-	-	-	-	POL2_DROME	Reverse transcriptase (RNA-dependent DNA polymerase) & RNase H-like domain found in reverse transcriptase & Uncharacterized conserved protein & Arc C-lobe & Retrotransposon gag protein & SLA1 homology domain 1 & Protein of unknown function (DUF4065)	16	-	NA
MGAL_10B066217	-	DOWN	DOWN	-	-	-	-	-	-	-	-	-	-	-	-	Transferrin receptor-like dimerisation domain & Gastrin/cholecystokinin family & Domain of unknown function (DUF4407) & Exonuclease VII	14	-	Gastrula
MGAL_10B066233	-	UP	DOWN	-	-	-	UP	UP	-	-	-	-	-	-	FCER2_MOUSE	MAM domain & Lectin C-type domain & Protein of unknown function (DUF1010) & C-terminal leucine zipper domain of cyclic nucleotide-gated channels	29	-	Gastrula
MGAL_10B066241	-	-	DOWN	-	-	-	-	-	-	-	DOWN	-	-	-	PSF1_XENLA	GINS complex protein	5	-	Egg
MGAL_10B066262	-	-	DOWN	-	UP	UP	-	-	-	-	-	-	-	-	CP20A_MOUSE	Cytochrome P450 & Domain of unknown function (DUF4581)	-	-	Late_DVeliger
MGAL_10B066291	-	UP	UP	-	-	-	-	-	-	-	-	-	-	-	-	F-box-like & Leucine Rich repeat & Leucine Rich repeats (2 copies) & F-box domain	11	-	Gastrula
MGAL_10B066294	-	UP	-	-	-	-	-	-	-	-	-	-	-	-	-	Rifin & Family of unknown function (DUF5305) & SKG6 family & dsRNA-gated channel SID-1 & Proline-rich membrane anchor 1 & Ephrin type-A receptor 2 transmembrane domain & Peptidase family S49 N-terminal & Ykl077w/Psg1 (Pma1 Stabilization in Golgi) & Endothelial cell-specific chemotaxis regulator	16	-	Zygote
MGAL_10B066327	-	DOWN	-	-	-	-	-	-	-	-	-	-	-	-	-	Leucine Rich repeats (2 copies) & Leucine-rich repeat & Leucine rich repeat & Leucine Rich Repeat	5	-	Late_DVeliger
MGAL_10B066337	-	-	-	-	-	-	-	-	-	-	-	-	-	UP	-	TNF(Tumour Necrosis Factor) family	-	-	Veliger
MGAL_10B066349	-	UP	UP	-	-	-	-	-	-	-	-	-	-	-	-	Antistasin family & WAP-type (Whey Acidic Protein) 'four-disulfide core'	6	-	Early_Trochophore
MGAL_10B066352	-	-	-	-	UP	UP	UP	-	-	-	-	-	-	-	CALM_MACPY	EF hand & EF-hand domain pair & EF-hand domain & Cytoskeletal-regulatory complex EF hand & Secreted protein acidic and rich in cysteine Ca binding region & C-terminal domain 1 of the ABC-three component (ABC-3C) systems & Caleosin related protein & Phage tail assembly chaperone protein & Family of unknown function (DUF5580) & Iron only hydrogenase large subunit & Uncharacterised protein family (UPF0154)	3	-	Blastula
MGAL_10B066383	-	-	DOWN	-	-	-	-	-	-	-	-	-	-	-	-	Ependymin	29	-	Blastula
MGAL_10B066388	-	DOWN	DOWN	-	-	-	-	-	-	-	-	-	-	-	KAD3_BOVIN	Adenylate kinase & AAA domain & Cytidylate kinase & CRISPR-Cas9 WED domain & RNA helicase & NB-ARC domain & P-loop Nucleotide Kinase3	19	-	Late_DVeliger
MGAL_10B066390	DOWN	-	-	UP	UP	-	-	-	-	-	-	-	-	DOWN	CHSTF_MOUSE	Sulfotransferase domain & Sulfotransferase family	48	-	Egg
MGAL_10B066396	-	-	-	-	-	UP	UP	-	-	-	-	-	-	-	-	Reeler domain	18	-	Late_DVeliger
MGAL_10B066402	-	DOWN	UP	-	-	-	-	-	-	-	-	-	-	-	-	TNFR/NGFR cysteine-rich region	11	-	Veliger
MGAL_10B066409	UP	UP	UP	-	-	-	-	-	-	-	-	-	-	-	TREX2_MOUSE	Exonuclease	52	-	Gastrula
MGAL_10B066422	UP	-	-	-	-	-	-	-	-	-	-	-	-	-	-	GDSL-like Lipase/Acylhydrolase family & GDSL-like Lipase/Acylhydrolase & OSK domain & Nucleotidyl transferase of unknown function (DUF2204)	5	-	Zygote
MGAL_10B066430	UP	UP	-	-	-	-	-	-	-	-	-	-	-	-	HUS2_SCHPO	Helicase conserved C-terminal domain & RecQ zinc-binding	16	-	Zygote
MGAL_10B066431	-	UP	UP	-	-	-	-	-	-	-	-	-	-	-	DYLT5_MOUSE	Tctex-1 family	11	-	Zygote
MGAL_10B066442	-	-	-	UP	-	-	-	-	-	-	-	-	-	-	UCPB_DICDI	Mitochondrial carrier protein	3	-	Egg
MGAL_10B066443	-	-	-	-	-	UP	-	-	-	-	-	-	-	-	ACM1_PIG	7 transmembrane receptor (rhodopsin family) & Serpentine type 7TM GPCR chemoreceptor Srsx & Serpentine type 7TM GPCR chemoreceptor Srx & DAD family	11	-	Veliger
MGAL_10B066455	-	-	-	-	UP	-	-	-	-	-	-	-	-	-	GPX3_CAEEL	Glutathione peroxidase	3	-	Blastula
MGAL_10B066458	-	-	UP	-	-	-	-	-	-	-	-	-	-	-	-	Methyltransferase domain & Protein of unknown function (DUF1697) & Glycosyltransferase family 28 N-terminal domain	33	-	NA
MGAL_10B066481	-	-	-	-	DOWN	-	-	-	-	-	-	-	-	-	KLHL3_BOVIN	Kelch motif & Galactose oxidase & Glyoxal oxidase N-terminus & Protein of unknown function (DUF1668) & WYL_2 & PQQ-like domain	5	-	Trochophore
MGAL_10B066488	-	-	DOWN	-	-	-	UP	-	-	-	-	-	-	-	-	Ephrin type-A receptor 2 transmembrane domain	3	-	Blastula
MGAL_10B066505	-	DOWN	-	-	-	-	-	-	-	-	-	-	-	-	SUWA_DROME	Domain of unknown function (DUF4291) & Surp module & RNA recognition motif. (a.k.a. RRM & Zn-finger in Ran binding protein and others & D-ala D-ala ligase C-terminus	19	-	Veliger
MGAL_10B066520	UP	-	UP	-	-	-	-	-	-	-	-	-	-	-	NPDC1_MOUSE	Neural proliferation differentiation control-1 protein (NPDC1) & Epstein-Barr virus nuclear antigen 3 (EBNA-3)	11	-	Egg
MGAL_10B066530	-	UP	-	UP	UP	-	-	DOWN	-	-	-	-	-	-	LMAN1_RAT	Legume-like lectin family & Bacterial lectin	6	-	Trochophore
MGAL_10B066540	-	-	-	UP	-	-	-	-	-	-	-	-	-	-	-	Cysteine and tyrosine-rich protein 1 & Small Novel Rich in Cartilage & Podoplanin & Ephrin type-A receptor 2 transmembrane domain & Lipopolysaccharide assembly protein A domain & Granulin	3	-	NA
MGAL_10B066543	-	-	UP	UP	-	-	-	-	-	-	-	-	-	-	ZFR_MOUSE	DZF domain & Zinc-finger of C2H2 type & Zinc-finger double-stranded RNA-binding & C2H2 type zinc-finger (2 copies) & THO complex subunit 2 N-terminus & THADA/TRM732 & C2H2-type zinc finger & TUTase nucleotidyltransferase domain & U1 zinc finger & DBF zinc finger	6	-	Egg
MGAL_10B066560	DOWN	UP	UP	-	-	-	-	-	-	-	-	-	-	-	-	Domain of unknown function (DUF4476)	17	-	Blastula
MGAL_10B066562	-	-	-	UP	-	-	-	-	-	-	-	-	-	-	GRM8_RAT	Receptor family ligand binding region & Periplasmic binding protein	4	-	Gastrula
MGAL_10B066563	-	DOWN	UP	UP	UP	UP	UP	-	-	-	-	-	-	-	MIG17_CAEEL	ADAMTS cysteine-rich domain 2 & Metallo-peptidase family M12 & Reprolysin (M12B) family zinc metalloprotease & Metallo-peptidase family M12B Reprolysin-like & Matrixin & Astacin (Peptidase family M12A) & Stigma-specific protein	4	-	Egg
MGAL_10B066566	-	DOWN	DOWN	DOWN	-	-	-	-	-	-	-	-	-	-	-	Protein of unknown function (DUF3614)	34	-	Early_Trochophore
MGAL_10B066569	-	-	-	DOWN	-	-	-	-	-	-	-	-	-	-	-	Family of unknown function (DUF6410)	29	-	Zygote
MGAL_10B066570	-	UP	UP	-	-	-	-	-	-	-	-	-	-	-	PARP3_HUMAN	Poly(ADP-ribose) polymerase catalytic domain & 2Fe-2S iron-sulfur cluster binding domain	33	-	Egg
MGAL_10B066583	-	UP	-	-	-	-	-	-	-	-	-	-	-	-	-	DNA polymerase type B & DZIP3/ hRUL138-like HEPN	59	-	NA
MGAL_10B066608	-	-	UP	-	-	-	-	-	-	-	-	-	-	-	TBCC1_HUMAN	Tubulin binding cofactor C & Adenylate cyclase associated (CAP) C terminal & haloacid dehalogenase-like hydrolase	46	-	Blastula
MGAL_10B066614	UP	UP	-	-	-	-	-	-	-	DOWN	-	-	-	-	-	Coronavirus non-structural protein NS4	16	-	NA
MGAL_10B066627	-	-	UP	-	-	-	-	-	-	-	-	-	-	-	YR831_MIMIV	Protein kinase domain & Protein tyrosine and serine/threonine kinase	71	-	Egg
MGAL_10B066639	-	-	UP	UP	-	-	-	-	-	-	-	-	-	DOWN	-	-	23	-	NA
MGAL_10B066644	-	-	-	-	UP	UP	-	-	-	-	-	-	-	-	PDE2A_BOVIN	GAF domain & 3'5'-cyclic nucleotide phosphodiesterase & Second Longin domain of FUZ	18	-	Zygote
MGAL_10B066646	-	UP	UP	UP	UP	UP	-	-	-	-	-	-	-	-	CALM_GLOSP	EF hand & EF-hand domain pair & EF-hand domain & Cytoskeletal-regulatory complex EF hand & Secreted protein acidic and rich in cysteine Ca binding region & Dockerin type I domain & Caleosin related protein & RNA polymerase Rpb4 & Ca2+ insensitive EF hand & Uncharacterised protein family (UPF0154) & Family of unknown function (DUF5580) & Repeat of unknown function (DUF1103) & Tellurite resistance protein TerB & Transcription factor MotA & Iron only hydrogenase large subunit & Uncharacterized conserved protein (DUF2267) & SurA N-terminal domain & Stage III sporulation protein AB (spore_III_AB) & RTX C-terminal domain & Aralkyl acyl-CoA:amino acid N-acyltransferase & Protein of unknown function (DUF4497) & Voltage-dependent L-type calcium channel	11	-	Trochophore
MGAL_10B066647	-	-	-	-	-	UP	UP	-	-	-	-	-	-	-	-	Modulator of levamisole receptor-1 & Domain of unknown function (DUF1959)	3	-	Zygote
MGAL_10B066660	-	-	-	-	-	-	-	UP	UP	-	UP	-	-	-	-	Tetratricopeptide repeat	11	-	NA
MGAL_10B066667	-	-	-	DOWN	DOWN	-	-	-	-	-	-	-	-	-	-	-	5	-	Egg
MGAL_10B066677	-	-	-	UP	UP	-	-	-	-	-	-	-	-	-	KAT3_HUMAN	Aminotransferase class I and II & DegT/DnrJ/EryC1/StrS aminotransferase family & Cys/Met metabolism PLP-dependent enzyme & Beta-eliminating lyase & Aminotransferase class-V	11	-	Egg
MGAL_10B066684	-	-	-	UP	-	-	-	-	-	-	-	-	-	-	-	VHL beta domain & Family of unknown function (DUF6578)	11	-	Veliger
MGAL_10B066688	UP	-	-	UP	UP	-	-	-	-	-	-	-	-	-	DLRB2_BOVIN	Roadblock/LC7 domain & Ragulator complex protein LAMTOR5 & UPF0176 acylphosphatase like domain	11	-	Zygote
MGAL_10B066691	-	DOWN	DOWN	-	-	-	-	-	-	-	-	-	-	-	LDAH_CHICK	Lipid-droplet associated hydrolase & alpha/beta hydrolase fold & Serine aminopeptidase & Alpha/beta hydrolase family & Alpha/beta hydrolase of unknown function (DUF1057) & Serine hydrolase & Chlorophyllase enzyme & Eclosion hormone	34	-	DVeliger
MGAL_10B066699	UP	UP	-	-	-	-	-	-	-	-	-	-	-	-	-	Chromo (CHRromatin Organisation MOdifier) domain & Chromo shadow domain & Spc19	16	-	Late_DVeliger
MGAL_10B066705	-	-	UP	-	-	-	-	-	-	-	-	-	-	-	-	Formin Homology Region 1	11	-	Zygote
MGAL_10B066712	-	-	-	UP	-	-	-	-	-	-	DOWN	-	-	-	RPN1_CANLF	Ribophorin I & DNA repair REX1-B & Alpha-(1 & Baculovirus 11 kDa family & Uncharacterized conserved protein (DUF2203) & Protein of unknown function (DUF1351) & Apg6 coiled-coil region & FlxA-like protein & Domain of unknown function (DUF4407) & LMBR1-like membrane protein	22	-	Zygote
MGAL_10B066716	-	-	UP	-	-	-	-	-	-	-	-	-	-	-	-	Six6 opposite strand transcript 1 family & Protein of unknown function (DUF2730) & Leucine-rich repeats of kinetochore protein Cenp-F/LEK1 & Ezrin/radixin/moesin & Laminin Domain II	53	-	Gastrula
MGAL_10B066722	-	-	DOWN	-	-	-	-	-	-	-	-	-	-	-	KICS2_XENLA	KICSTOR complex C12orf66 like & Anaphase-promoting complex & EF hand & F5/8 type C domain & Antitoxin to bacterial toxin RNase LS or RnlA & EF-hand domain & Protein of unknown function (DUF668) & EF-hand domain pair	19	-	Early_Trochophore
MGAL_10B066724	-	DOWN	-	DOWN	-	-	-	-	-	-	-	-	-	-	-	-	5	-	NA
MGAL_10B066730	-	UP	-	DOWN	-	-	-	-	-	-	-	-	-	-	-	-	52	-	Egg
MGAL_10B066733	-	UP	UP	UP	-	-	-	-	-	-	-	-	-	-	ACTB_BOVIN	Actin	45	-	NA
MGAL_10B066742	-	UP	UP	-	-	-	-	-	-	-	-	-	-	-	ETFD_BOVIN	Electron transfer flavoprotein-ubiquinone oxidoreductase & FAD dependent oxidoreductase & NAD(P)-binding Rossmann-like domain & FAD binding domain & Thi4 family & Pyridine nucleotide-disulphide oxidoreductase & Lycopene cyclase protein & Tryptophan halogenase & FAD-NAD(P)-binding & HI0933-like protein & 4Fe-4S dicluster domain & L-lysine 6-monooxygenase/L-ornithine 5-monooxygenase & Glucose inhibited division protein A	23	-	Trochophore
MGAL_10B066744	-	DOWN	DOWN	-	-	-	-	-	-	-	-	-	-	-	PSB7_PIG	Proteasome subunit & Proteasome beta subunits C terminal	19	-	Gastrula
MGAL_10B066750	-	-	DOWN	DOWN	-	-	-	-	-	-	-	-	-	-	RFC2_CHICK	Replication factor C C-terminal domain & Coronavirus replicase NSP4	12	-	Egg
MGAL_10B066756	-	-	-	DOWN	-	-	UP	-	-	-	-	-	-	-	-	-	37	-	Egg
MGAL_10B066762	-	UP	-	-	-	-	-	-	-	-	-	-	-	-	LSH4_ARATH	ALOG domain & Reverse transcriptase (RNA-dependent DNA polymerase) & Double zinc ribbon & zinc-ribbon domain & Double zinc ribbon domain	13	-	Early_Trochophore
MGAL_10B066767	-	UP	UP	-	-	-	-	-	-	-	-	-	-	-	-	SMP-30/Gluconolactonase/LRE-like region & Beta-propeller repeat & Stage V sporulation protein T C-terminal & Apolipoprotein A1/A4/E domain & B-box zinc finger & Protein of unknown function (DUF3583) & Peptidase S46	11	-	NA
MGAL_10B066784	-	DOWN	DOWN	-	-	-	UP	-	-	-	-	-	-	-	ST38L_HUMAN	Protein kinase domain & Protein tyrosine and serine/threonine kinase & ABC1 atypical kinase-like domain & Protein kinase C terminal domain & Kinase-like & Phosphotransferase enzyme family & Haspin like kinase domain & Lipopolysaccharide kinase (Kdo/WaaP) family & Seadornavirus VP7	26	-	Early_Trochophore
MGAL_10B066786	-	-	UP	-	-	-	-	-	-	-	-	-	-	-	MSIR6_DROME	RNA recognition motif. (a.k.a. RRM & RNA recognition motif & Nup53/35/40-type RNA recognition motif	23	-	Late_DVeliger
MGAL_10B066791	-	-	UP	-	-	-	-	-	-	-	-	-	-	-	FAM3D_HUMAN	Interleukin-like EMT inducer & GNT-I family & Alpha galactosidase C-terminal beta sandwich domain & Family of unknown function (DUF5396)	6	-	NA
MGAL_10B066793	-	-	-	UP	-	-	-	-	-	UP	-	-	-	-	-	Family of unknown function (DUF5349) & Centrosome localisation domain of Cep57	11	-	Blastula
MGAL_10B066798	-	-	UP	-	-	-	-	-	-	-	-	-	-	-	M21D2_MOUSE	Mab-21 protein HhH/H2TH-like domain & Mab-21 protein nucleotidyltransferase domain & Anaphase-promoting complex	11	-	Late_DVeliger
MGAL_10B066808	-	-	-	UP	UP	UP	-	-	-	-	-	-	-	-	DUS14_BOVIN	Dual specificity phosphatase & Protein-tyrosine phosphatase	11	-	Zygote
MGAL_10B066810	-	-	DOWN	-	DOWN	-	-	-	-	-	-	-	-	-	ANR54_DANRE	Ankyrin repeats (many copies) & Ankyrin repeats (3 copies) & Ankyrin repeat	5	-	Egg
MGAL_10B066819	-	-	UP	-	-	-	-	-	-	-	-	-	-	-	-	Transposase family tnp2 & Domain of unknown function (DUF4218)	6	-	DVeliger
MGAL_10B066831	-	UP	-	-	-	-	-	-	-	-	-	-	-	-	PPCE_MOUSE	Prolyl oligopeptidase & Prolyl oligopeptidase family & Putative esterase & Acetyl xylan esterase (AXE1) & Serine aminopeptidase	11	-	Trochophore
MGAL_10B066837	-	UP	-	-	-	-	-	-	-	-	-	-	-	-	TLD_DROME	CUB domain & Cytokine interleukin-12p40 C-terminus	16	-	DVeliger
MGAL_10B066841	-	-	DOWN	DOWN	-	-	-	-	-	-	-	-	-	-	DCAF4_HUMAN	Chordopoxvirus multifunctional envelope protein A27 & Macoilin family	5	-	Egg
MGAL_10B066847	-	DOWN	DOWN	UP	UP	-	-	-	-	-	-	-	-	-	PZRN3_HUMAN	PDZ domain & Peptidase family M50 & Tricorn protease PDZ domain & Family of unknown function (DUF6288)	58	-	Blastula
MGAL_10B066849	-	-	-	-	UP	UP	-	-	-	-	-	-	-	-	-	Chitin binding Peritrophin-A domain & SEA domain	11	-	DVeliger
MGAL_10B066855	-	UP	-	UP	-	-	-	-	-	-	-	-	-	-	SY63_DIPOM	C2 domain & Phosphoinositide 3-kinase C2	11	-	DVeliger
MGAL_10B066858	-	-	UP	-	-	-	-	-	-	-	-	-	-	-	2A5D_RABIT	KICSTOR complex C12orf66 like	6	-	NA
MGAL_10B066861	-	-	-	DOWN	UP	-	-	-	-	-	-	-	-	-	CWO_DROME	Helix-loop-helix DNA-binding domain & Hairy Orange & ChpA-C & inactive STAND & Telomere length regulation protein	4	-	Blastula
MGAL_10B066862	-	-	-	UP	-	-	-	-	-	-	-	-	UP	-	-	Interleukin-like EMT inducer & PLAT/LH2 domain & White spot syndrome virus structural envelope protein VP	11	-	Veliger
MGAL_10B066865	-	UP	-	-	-	-	-	-	-	-	-	-	-	DOWN	-	Sjogren's syndrome/scleroderma autoantigen 1 (Autoantigen p27) & zinc-ribbon domain & C1 domain & TerY-C metal binding domain	6	-	Trochophore
MGAL_10B066880	-	DOWN	-	-	-	-	-	-	-	-	-	-	-	-	HUWE1_MOUSE	HECT-domain (ubiquitin-transferase) & Ubiquitin binding region	56	-	Late_DVeliger
MGAL_10B066883	-	UP	UP	-	-	-	-	-	-	-	-	-	-	-	-	Protein of unknown function (DUF2515) & Alpha-(1->3)-arabinofuranosyltransferase	6	-	Blastula
MGAL_10B066887	-	UP	UP	-	-	-	-	-	-	-	-	-	-	-	-	Zinc finger & C2H2-type zinc finger & Zinc-finger double-stranded RNA-binding & Zinc-finger of C2H2 type & Zinc-finger double domain & Zinc ribbon domain & C2H2-type zinc ribbon & Zinc finger found in FPG and IleRS & zinc-finger of a C2HC-type & Zinc finger C2H2-type	23	-	Zygote
MGAL_10B066891	-	-	-	UP	-	-	-	-	-	-	-	-	-	-	-	Chordopoxvirus A13L protein & dsRNA-gated channel SID-1 & Endothelial cell-specific chemotaxis regulator & Predicted membrane protein (DUF2106) & Bacteriophage holin family & Ephrin type-A receptor 2 transmembrane domain & Orf78 (ac78) & Vpu protein	3	-	Early_Trochophore
MGAL_10B066892	-	UP	-	-	UP	-	-	-	-	-	-	-	-	-	-	cGMP-dependent protein kinase interacting domain	37	-	Gastrula
MGAL_10B066893	-	UP	-	-	-	-	-	-	-	-	-	-	-	-	-	Kyakuja-Dileera-Zisupton transposase & CxC1 like cysteine cluster associated with KDZ transposases & CxC2 like cysteine cluster associated with KDZ transposases & CxC3 like cysteine cluster associated with KDZ transposases	37	-	Veliger
MGAL_10B066901	-	-	-	-	UP	-	-	-	-	-	-	-	-	-	-	Major royal jelly protein & DUP family & Endonuclease related to archaeal Holliday junction resolvase	11	-	DVeliger
MGAL_10B066902	DOWN	-	UP	-	-	-	-	-	-	-	-	-	-	-	-	Cation transporting ATPase & EF hand & Family of unknown function (DUF5373) & EF-hand domain & NADH dehydrogenase transmembrane subunit & EF-hand domain pair & Protein of unknown function (DUF3810) & Protein of unknown function (DUF3021)	48	-	Egg
MGAL_10B066905	-	-	-	UP	-	-	-	-	-	-	-	-	-	-	RT31_BOVIN	Mitochondrial 28S ribosomal protein S31	1	-	Late_DVeliger
MGAL_10B066906	-	-	-	-	-	-	-	-	-	-	-	-	-	UP	CPAS1_DICDI	Ras family & Ras of Complex & Sec23/Sec24 zinc finger & Sec23/Sec24 trunk domain & RsgA GTPase & von Willebrand factor type A domain & ADP-ribosylation factor family & Elongation factor Tu GTP binding domain & Predicted integral membrane zinc-ribbon metal-binding protein & Sec23/Sec24 beta-sandwich domain & VWA domain containing CoxE-like protein & PHD-finger & BED zinc finger	15	-	NA
MGAL_10B066934	-	UP	-	-	-	-	-	-	-	-	-	-	-	-	-	B-box zinc finger & Centrosome microtubule-binding domain of Cep57 & Putative DNA-binding domain & AAA domain & 54S ribosomal protein L8 C-terminal domain	17	-	Early_Trochophore
MGAL_10B066949	-	-	DOWN	DOWN	-	-	-	-	-	-	-	-	-	-	MITOS_DANRE	ABC transporter transmembrane region & ABC transporter & RecF/RecN/SMC N terminal domain & Adenylylsulphate kinase & ATPase of the ABC class & AAA domain & Zeta toxin & SbcC/RAD50-like	19	-	Egg
MGAL_10B066950	-	-	UP	-	-	-	-	-	-	-	-	-	-	-	-	Fibronectin type III domain	27	-	Egg
MGAL_10B066963	-	UP	-	-	-	-	-	-	-	-	-	-	-	-	CSL3_ONCKE	Galactose binding lectin domain & Nematode insulin-related peptide beta type	42	-	Gastrula
MGAL_10B066964	-	-	-	-	UP	-	-	-	-	-	-	-	-	-	-	-	-	-	Zygote
MGAL_10B066979	-	UP	-	-	DOWN	-	UP	-	-	-	-	-	-	-	OXDD_BOVIN	FAD dependent oxidoreductase & Pyridine nucleotide-disulphide oxidoreductase & Thi4 family	-	-	Late_DVeliger
MGAL_10B066982	-	-	UP	-	-	-	-	-	-	-	-	-	-	-	-	MULE transposase domain & zinc-finger-containing domain & zinc-ribbon domain	6	-	Egg
MGAL_10B066992	-	UP	-	UP	-	-	-	-	-	-	-	-	-	-	SEM2_CAEEL	HMG (high mobility group) box & HMG-box domain & Fungal mating-type pheromone	33	-	Egg
MGAL_10B066999	-	UP	DOWN	-	-	-	-	-	-	-	-	-	-	-	Y1055_METJA	NAD dependent epimerase/dehydratase family & GDP-mannose 4 & RmlD substrate binding domain & 3-beta hydroxysteroid dehydrogenase/isomerase family & Polysaccharide biosynthesis protein & Male sterility protein & short chain dehydrogenase & (2R)-phospho-3-sulfolactate synthase (ComA)	8	-	Trochophore
MGAL_10B067002	-	UP	UP	UP	-	-	-	-	-	-	-	-	-	-	SC61G_XENLA	SecE/Sec61-gamma subunits of protein translocation complex & Phosphate transport (Pho88)	23	-	Veliger
MGAL_10B067006	-	UP	-	-	-	-	-	-	-	-	-	-	-	-	ACHA7_MOUSE	Neurotransmitter-gated ion-channel ligand binding domain & Neurotransmitter-gated ion-channel transmembrane region & Carbon starvation protein CstA	11	-	Blastula
MGAL_10B067015	-	DOWN	DOWN	DOWN	-	UP	-	-	-	-	-	-	-	-	MYOF_XENTR	C2 domain & Ferlin C-terminus & Double-stranded RNA binding domain 2 & Synaptobrevin & Integral peroxisomal membrane peroxin & NPR1 interacting & FerB (NUC096) domain & FerA (NUC095) domain & N-terminal domain of NWD NACHT-NTPase & SWI5-dependent HO expression protein 3 & Dcp1-like decapping family & Autophagy protein ATG17-like domain & Family of unknown function (DUF5788)	56	-	Veliger
MGAL_10B067021	-	-	UP	-	-	-	UP	-	DOWN	-	-	-	-	-	BMPR2_MOUSE	Protein tyrosine and serine/threonine kinase & Protein kinase domain & Activin types I and II receptor domain & BMP and activin membrane-bound inhibitor (BAMBI) N-terminal domain & Mid2 like cell wall stress sensor & Phosphotransferase enzyme family & Fungal protein kinase	23	-	Late_DVeliger
MGAL_10B067023	-	-	-	-	-	-	-	-	-	UP	-	-	-	-	-	-	29	-	NA
MGAL_10B067026	-	-	UP	-	-	-	-	-	-	-	-	-	-	-	-	SdiA-regulated & NHL repeat	11	-	DVeliger
MGAL_10B067036	-	-	UP	UP	-	-	-	-	-	-	-	-	-	-	NRF6_CAEEL	Acyltransferase family & Nose resistant-to-fluoxetine protein & Putative 3TM holin	11	-	Blastula
MGAL_10B067040	-	-	-	-	-	-	-	-	-	-	-	-	-	UP	TOLL_DROME	Leucine rich repeat & TIR domain & Leucine Rich repeats (2 copies) & Leucine-rich repeat & BspA type Leucine rich repeat region (6 copies) & Leucine Rich Repeat & Leucine rich repeat N-terminal domain & Lipolysis stimulated receptor (LSR) & Protein of unknown function (DUF3896) & Leucine Rich repeat	19	-	Blastula
MGAL_10B067046	-	-	-	-	-	-	-	-	-	-	-	-	-	DOWN	NUSAP_DANRE	Nucleolar and spindle-associated protein	5	-	Late_DVeliger
MGAL_10B067050	-	-	DOWN	-	-	-	-	-	-	-	-	-	-	-	OTUL_MOUSE	Peptidase family C101 & Mid-1-related chloride channel (MCLC)	19	-	Gastrula
MGAL_10B067058	-	UP	-	-	-	-	-	-	-	-	-	-	-	-	-	Endonuclease-reverse transcriptase & Endonuclease/Exonuclease/phosphatase family & L71 family & Protein of unknown function (DUF2661)	6	-	Late_DVeliger
MGAL_10B067062	UP	UP	-	-	-	-	-	-	-	-	-	-	-	-	S39A2_HUMAN	ZIP Zinc transporter	11	-	Trochophore
MGAL_10B067067	-	-	-	-	UP	UP	-	-	-	-	-	-	-	-	-	EF-hand domain & EF-hand domain pair & EF hand & Secreted protein acidic and rich in cysteine Ca binding region & Phosphoinositide-specific phospholipase C & Conotoxin & Caleosin related protein	18	-	DVeliger
MGAL_10B067078	-	-	-	-	-	-	-	-	-	-	-	-	-	UP	FKPC1_CAEEL	Subtilase family & Proprotein convertase P-domain & Endonuclease-reverse transcriptase & Protein of unknown function (DUF2970) & Endonuclease/Exonuclease/phosphatase family	69	-	Late_DVeliger
MGAL_10B067094	-	UP	-	-	-	-	-	-	-	-	-	-	-	-	-	Pao retrotransposon peptidase & Reverse transcriptase (RNA-dependent DNA polymerase)	37	-	Late_DVeliger
MGAL_10B067098	-	UP	UP	-	-	-	-	-	-	-	-	-	-	-	PTPRT_HUMAN	Protein-tyrosine phosphatase & Fibronectin type III domain & Purple acid Phosphatase & Dual specificity phosphatase & TMEM154 protein family & TMEM9 & Subtelomeric Variable Open Reading frame & Inositol hexakisphosphate & Tyrosine phosphatase family & Predicted membrane protein (DUF2207) & Rifin & Kre9/KNH-like N-terminal Ig-like domain	27	-	Blastula
MGAL_10B067104	-	UP	-	-	-	-	-	-	-	-	-	-	-	-	PELP1_XENLA	Immunoglobulin domain & Immunoglobulin V-set domain & rRNA processing/ribosome biogenesis & Immunoglobulin I-set domain & Adenovirus E3 region protein CR1 & Domain of unknown function (DUF3330) & Alphaherpesvirus glycoprotein E N-terminal & Immunoglobulin C2-set domain	23	-	NA
MGAL_10B067105	-	UP	UP	-	-	-	-	-	-	-	-	-	-	-	CRTC1_HUMAN	Transducer of regulated CREB activity middle domain & Transducer of regulated CREB activity	6	-	Egg
MGAL_10B067119	-	UP	-	DOWN	DOWN	-	-	-	-	-	-	-	-	-	-	-	2	-	Late_DVeliger
MGAL_10B067165	-	-	UP	-	-	-	-	-	-	-	-	-	-	-	-	Sortilin & Reverse transcriptase (RNA-dependent DNA polymerase) & BNR/Asp-box repeat	45	-	DVeliger
MGAL_10B067167	-	UP	-	-	-	-	-	-	-	-	-	-	-	-	ADCY2_DROME	Adenylate and Guanylate cyclase catalytic domain & Family of unknown function (DUF6594) & Histidine biosynthesis protein	7	-	Veliger
MGAL_10B067172	-	-	-	-	UP	-	-	-	-	-	-	-	-	-	NOX3_HUMAN	Ferric reductase NAD binding domain & Oxidoreductase NAD-binding domain	11	-	Trochophore
MGAL_10B067203	-	-	UP	UP	-	-	-	-	-	-	-	-	-	-	CABL1_HUMAN	Cyclin	23	-	Zygote
MGAL_10B067209	-	-	-	-	UP	-	-	-	-	-	-	-	-	-	ESYT2_HUMAN	C2 domain & Synaptotagmin-like mitochondrial-lipid-binding domain & Phosphoinositide 3-kinase C2	11	-	Late_DVeliger
MGAL_10B067210	-	UP	-	-	-	-	-	-	-	-	-	-	-	-	-	DDE superfamily endonuclease & Transposase DDE domain & Helix-turn-helix of DDE superfamily endonuclease & Protein of unknown function (DUF433)	37	-	Trochophore
MGAL_10B067211	-	-	-	UP	-	-	-	-	-	-	-	-	-	-	SAR1B_MOUSE	ADP-ribosylation factor family & G-protein alpha subunit & Signal recognition particle receptor beta subunit & Ras family & Ras of Complex & 50S ribosome-binding GTPase & Gtr1/RagA G protein conserved region & CobW/HypB/UreG	23	-	Late_DVeliger
MGAL_10B067216	DOWN	-	UP	-	-	-	-	-	-	-	-	-	-	-	TRAF4_MOUSE	TRAF-type zinc finger & zinc-finger of a C2HC-type & MATH domain & TRAF-like zinc-finger & Acetyl-coA carboxylase zinc finger domain & Predicted pPIWI-associating nuclease & Ubiquitin-Binding Zinc Finger & Recombinase zinc beta ribbon domain & C2H2-type zinc finger	33	-	Trochophore
MGAL_10B067229	-	-	-	UP	UP	-	-	-	-	-	DOWN	-	-	-	-	AMOP domain & von Willebrand factor type D domain & IPT/TIG domain & TMEM154 protein family & Protein of unknown function (DUF1180) & Podoplanin & Family of unknown function (DUF6479) & Ephrin type-A receptor 2 transmembrane domain & Protocadherin & Rifin & SKG6 family	22	-	DVeliger
MGAL_10B067232	UP	UP	-	-	-	-	-	-	-	-	-	-	-	DOWN	BTG1_CHICK	BTG family	33	-	Zygote
MGAL_10B067233	-	UP	UP	-	-	-	-	-	-	-	-	-	-	-	CALM_MACPY	EF hand & EF-hand domain pair & EF-hand domain & Uncharacterised protein family (UPF0154) & Cytoskeletal-regulatory complex EF hand & Secreted protein acidic and rich in cysteine Ca binding region & Dockerin type I domain & Caleosin related protein & Family of unknown function (DUF5580) & SurA N-terminal domain & AAA domain (Cdc48 subfamily) & Biopolymer transport protein ExbD/TolR & Ca2+ insensitive EF hand & CdiI immunity protein	17	-	Late_DVeliger
MGAL_10B067238	-	UP	UP	-	-	-	-	-	-	-	-	-	-	-	CALMS_CHICK	EF hand & EF-hand domain pair & EF-hand domain & Secreted protein acidic and rich in cysteine Ca binding region & Dockerin type I domain & Copper resistance protein ScsC N-terminal domain & Cytoskeletal-regulatory complex EF hand & Uncharacterised protein family (UPF0154) & Wolframin EF-hand domain & Family of unknown function (DUF5580) & Type III secretion system translocator protein & SurA N-terminal domain & Diacylglycerol kinase N-terminus & Caleosin related protein	6	-	DVeliger
MGAL_10B067250	DOWN	UP	-	UP	-	-	-	-	-	-	-	-	-	-	CLZ9_COCLU	DDE superfamily endonuclease	6	-	Early_Trochophore
MGAL_10B067262	-	-	-	-	UP	-	-	UP	-	-	-	-	-	-	DNJB5_BOVIN	DnaJ domain & Presenilin	3	-	DVeliger
MGAL_10B067265	-	UP	UP	-	-	-	-	-	-	-	-	-	-	-	MIOX_DANRE	Myo-inositol oxygenase	47	-	DVeliger
MGAL_10B067266	-	DOWN	-	-	-	-	UP	-	-	-	-	-	-	-	AVIL_RAT	Gelsolin repeat & Villin headpiece domain & DDE_Tnp_1-associated & Anticodon binding domain	19	-	DVeliger
MGAL_10B067274	-	-	UP	UP	-	-	-	-	-	-	-	-	-	-	-	Myb/SANT-like DNA-binding domain & Alcohol dehydrogenase transcription factor Myb/SANT-like & Glycosyl-hydrolase family 116 & Eco57I restriction-modification methylase & Papain-like cysteine protease AvrRpt2	23	-	Early_Trochophore
MGAL_10B067284	DOWN	UP	UP	UP	-	UP	-	-	-	-	DOWN	-	-	-	SKI_XENLA	SKI/SNO/DAC family & c-SKI Smad4 binding domain & Coiled-coil domain-containing protein 90-like & CorA-like Mg2+ transporter protein & Synaptobrevin	33	-	NA
MGAL_10B067289	-	-	-	-	UP	UP	UP	-	-	DOWN	DOWN	-	-	DOWN	-	-	33	-	Gastrula
MGAL_10B067296	-	-	UP	UP	-	-	-	-	-	-	-	-	-	-	CEMIP_MOUSE	G8 domain & Interleukin-like EMT inducer & Archaebacterial flagellin	6	-	Trochophore
MGAL_10B067304	-	UP	-	-	-	-	-	-	-	-	-	-	-	-	-	LMBR1-like membrane protein	44	-	Early_Trochophore
MGAL_10B067316	-	-	-	-	UP	UP	UP	-	-	-	DOWN	-	UP	-	MMP19_MOUSE	Matrixin & Hemopexin & Peptidase M66 & Met-zincin & Metallo-peptidase family M12B Reprolysin-like & Metallo-peptidase family M12 & Astacin (Peptidase family M12A) & Putative peptidase family	18	-	Trochophore
MGAL_10B067324	-	DOWN	DOWN	DOWN	-	-	UP	-	-	-	-	-	-	UP	KLHDB_DROWI	Kelch motif & BTB/POZ domain & Galactose oxidase & BTB And C-terminal Kelch & 1-deoxy-D-xylulose 5-phosphate reductoisomerase	35	-	Zygote
MGAL_10B067333	-	-	-	-	UP	-	-	-	-	-	-	-	-	-	-	Nicotinate phosphoribosyltransferase (NAPRTase) N-terminal domain & Protein of unknown function (DUF1264) & Domain of unknown function (DUF4476) & Domain of unknown function (DUF6377) & Bacterial protein of unknown function (DUF898) & CD34/Podocalyxin family & Bacterial Alpha-2-macroglobulin MG10 domain & Protein phosphatase 2C	22	-	Gastrula
MGAL_10B067340	-	-	UP	-	-	-	-	-	-	-	-	-	-	-	WDR19_HUMAN	WD domain & Anaphase-promoting complex subunit 4 WD40 domain & Region in Clathrin and VPS & Tetratricopeptide repeat & Coatomer WD associated region & Soluble NSF attachment protein & Anaphase-promoting complex & IKI3 family & Mad3/BUB1 homology region 1	9	-	DVeliger
MGAL_10B067344	-	UP	-	-	-	-	-	-	-	-	-	-	-	-	MTU1_CHICK	tRNA methyl transferase HUP domain & NAD synthase & Thiamine biosynthesis protein (ThiI) & tRNA methyl transferase PRC-barrel domain & Asparagine synthase & Queuosine biosynthesis protein QueC & PP-loop family & Frog antimicrobial peptide & Aminomethyltransferase beta-barrel domain	11	-	Egg
MGAL_10B067359	-	-	-	-	-	-	UP	UP	-	-	-	-	-	-	VWA7_RAT	von Willebrand factor type A domain & Regulator of volume decrease after cellular swelling	29	-	Veliger
MGAL_10B067360	-	-	DOWN	DOWN	-	-	-	-	-	-	-	-	-	-	-	Zinc knuckle & Protein of unknown function (DUF3114)	5	-	Trochophore
MGAL_10B067367	-	-	UP	-	UP	-	-	-	-	-	-	-	-	DOWN	POL2_DROME	RNase H-like domain found in reverse transcriptase & Integrase zinc binding domain & H2C2 zinc finger & Ribosome-associated complex head domain	4	-	Veliger
MGAL_10B067380	-	-	UP	-	-	-	-	-	-	-	-	-	-	-	-	Helix-loop-helix DNA-binding domain & NapC/NirT cytochrome c family & Organelle biogenesis & Slx4 endonuclease & LMBR1-like membrane protein	57	-	Gastrula
MGAL_10B067383	UP	-	DOWN	DOWN	-	-	-	-	-	-	-	-	-	-	ERC6L_DANRE	SNF2-related domain & Helicase conserved C-terminal domain & Tetratricopeptide repeat & MalT-like TPR region & TPR repeat & MIT (microtubule interacting and transport) domain & Bacterial transcriptional activator domain & P-loop containing NTP hydrolase pore-1 & MAS20 protein import receptor & Effector-associated domain 11 & PPR repeat & Anaphase-promoting complex & Senescence domain & Tetratricopeptide Repeats-Sensor & Alkyl sulfatase dimerisation & Domain of unknown function (DUF5113)	5	-	Zygote
MGAL_10B067386	-	UP	UP	UP	UP	-	-	-	-	-	-	-	-	-	-	Putative coat protein	22	-	Blastula
MGAL_10B067393	-	-	UP	-	-	-	-	-	-	-	-	-	-	-	-	Caspase recruitment domain & Death domain & C-terminal of Roc & Helix-turn-helix domain	4	-	Early_Trochophore
MGAL_10B067395	-	-	-	UP	-	-	-	-	-	-	-	-	-	-	RBGP1_HUMAN	Rab-GTPase-TBC domain & Uncharacterised protein family (UPF0242) N-terminus & Ezrin/radixin/moesin & TATA element modulatory factor 1 TATA binding & Initiation control protein YabA & Autophagy protein 16 (ATG16)	3	-	Blastula
MGAL_10B067396	-	-	UP	-	DOWN	-	UP	-	-	-	-	-	-	-	LR74A_HUMAN	Leucine Rich repeat & EF hand & EF-hand domain pair & EF-hand domain & Leucine Rich Repeat & Leucine rich repeat & Leucine Rich repeats (2 copies) & YjcQ protein	29	-	Blastula
MGAL_10B067416	UP	-	-	-	-	-	-	-	-	-	-	-	-	-	EST1D_MOUSE	Carboxylesterase family & BD-FAE & alpha/beta hydrolase fold & Putative esterase & Prolyl oligopeptidase family	3	-	Late_DVeliger
MGAL_10B067445	-	UP	-	-	-	-	-	-	-	-	-	-	-	-	MET18_BOVIN	Lysine methyltransferase & Conserved hypothetical protein 95 & Methyltransferase domain & rRNA small subunit methyltransferase G & Ribosomal protein L11 methyltransferase (PrmA) & Bacteriophage A118-like holin	6	-	Trochophore
MGAL_10B067457	-	DOWN	DOWN	DOWN	-	-	-	-	-	-	-	-	-	-	-	Ki-ras-induced actin-interacting protein-IP3R-interacting domain & VASP tetramerisation domain	14	-	Blastula
MGAL_10B067463	-	DOWN	-	-	-	-	-	-	-	-	UP	-	-	-	-	-	34	-	Blastula
MGAL_10B067468	-	UP	UP	-	DOWN	-	-	-	UP	UP	-	-	-	-	-	-	17	-	Veliger
MGAL_10B067480	-	UP	-	-	-	-	-	-	-	-	-	-	-	-	-	Neuron-derived Neurotrophic Factor C-terminal & Neuron-derived neurotrophic factor & Fibronectin type III domain & ER membrane protein complex subunit 7 & Secretion system C-terminal sorting domain & Viral Beta C/D like family & Purple acid Phosphatase	11	-	Trochophore
MGAL_10B067486	-	UP	-	UP	UP	UP	UP	-	-	-	-	-	-	DOWN	-	-	4	-	Veliger
MGAL_10B067513	-	DOWN	DOWN	DOWN	-	-	-	-	-	-	-	-	-	-	-	Susceptibility to monomelic amyotrophy	14	-	Late_DVeliger
MGAL_10B067536	-	UP	UP	-	-	-	-	-	-	-	-	-	-	-	-	Mab-21 protein HhH/H2TH-like domain & Mab-21 protein nucleotidyltransferase domain & Tetratricopeptide repeat & Anaphase-promoting complex	4	-	Gastrula
MGAL_10B067538	-	UP	-	-	-	-	-	-	-	-	-	-	-	-	-	-	46	-	DVeliger
MGAL_10B067541	-	UP	-	-	-	-	-	-	-	-	-	-	-	-	-	Zinc finger	37	-	Late_DVeliger
MGAL_10B067550	-	DOWN	UP	UP	-	-	-	UP	-	-	-	-	-	-	FZD10_HUMAN	Frizzled/Smoothened family membrane region & Fz domain & Slime mold cyclic AMP receptor & FxsA cytoplasmic membrane protein & Protein of unknown function (DUF4064)	11	-	NA
MGAL_10B067552	-	-	-	DOWN	-	-	-	-	-	-	-	-	-	-	-	-	14	-	Gastrula
MGAL_10B067557	-	UP	UP	-	DOWN	-	-	-	-	-	-	-	DOWN	-	DAF37_CAEEL	Serpentine type 7TM GPCR chemoreceptor Srw & 7 transmembrane receptor (rhodopsin family) & Serpentine type 7TM GPCR chemoreceptor Srx & Serpentine type 7TM GPCR chemoreceptor Srsx & Caenorhabditis serpentine receptor-like protein & Serpentine type 7TM GPCR chemoreceptor Srbc	6	-	Zygote
MGAL_10B067562	-	-	-	DOWN	-	-	-	-	-	-	-	-	-	-	QORL1_BOVIN	Zinc-binding dehydrogenase & Alcohol dehydrogenase GroES-like domain & Trm112p-like protein	19	-	Early_Trochophore
MGAL_10B067566	-	-	DOWN	-	-	-	-	-	-	-	-	-	-	-	GALK2_HUMAN	Galactokinase galactose-binding signature & GHMP kinases N terminal domain & GHMP kinases C terminal & Calsequestrin	14	-	Egg
MGAL_10B067570	-	UP	UP	-	-	-	-	-	-	-	-	-	-	-	CPNE5_HUMAN	C2 domain	39	-	DVeliger
MGAL_10B067572	-	-	-	-	UP	-	-	-	-	-	-	-	-	-	HSP13_BOVIN	Hsp70 protein & MreB/Mbl protein & Actin & Cell division protein FtsA & Diol dehydratase reactivase ATPase-like domain & StbA protein & RACo middle region & Ppx/GppA phosphatase family	53	-	NA
MGAL_10B067576	-	-	UP	UP	-	-	-	-	-	-	-	-	-	-	ARI2_DROME	IBR domain & Ariadne domain & Zinc finger & Ring finger domain & RING-type zinc-finger & zinc-RING finger domain & zinc finger of C3HC4-type & Importin repeat	33	-	DVeliger
MGAL_10B067580	-	UP	UP	-	-	-	-	-	-	-	-	-	-	-	-	Spore germination B3/ GerAC like & Domain of unknown function (DUF4666)	32	-	Veliger
MGAL_10B067582	DOWN	-	-	UP	-	-	-	-	-	-	-	-	-	-	SCYL2_HUMAN	Protein kinase domain & Protein tyrosine and serine/threonine kinase & Galactose binding lectin domain & Protocadherin & FAM163 family & Transmembrane protein 100	37	-	Late_DVeliger
MGAL_10B067588	UP	-	-	-	-	-	-	-	-	-	-	-	-	-	UBL4A_ESOLU	Ubiquitin family & Tethering Ubl4a to BAGS domain & Ubiquitin-2 like Rad60 SUMO-like & Ubiquitin-like domain & TANK binding kinase 1 ubiquitin-like domain & Protein of Unknown function (DUF2604) & Nuclear pore localisation protein NPL4 & Ubiquitin-like autophagy protein Apg12 & Na(+)-translocating NADH-quinone reductase subunit A (NQRA)	14	-	NA
MGAL_10B067589	-	-	DOWN	-	-	-	-	-	-	-	-	-	-	UP	PAR14_HUMAN	Transmembrane family & Poly(ADP-ribose) polymerase catalytic domain & Sugar transport protein & Ankyrin repeat & Ankyrin repeats (3 copies) & Ankyrin repeats (many copies) & WWE domain & Scytalone dehydratase & EamA-like transporter family	14	-	Gastrula
MGAL_10B067592	-	-	-	-	-	UP	-	-	-	-	-	-	-	-	-	Leucine rich repeat & TIR domain & Leucine Rich repeats (2 copies) & Type VI secretion system & Leucine-rich repeat & Leucine rich repeat N-terminal domain	3	-	Veliger
MGAL_10B067596	-	-	UP	-	-	-	-	-	-	-	-	-	-	-	FAT4_MOUSE	Cadherin domain & Cadherin-like & Cadherin prodomain like & Bacterial cadherin-like domain & RET Cadherin like domain 1 & Alpha amylase & Nuclear transport factor 2 (NTF2) domain & C-terminal lipocalin-like domain & GspA/SrpA SigLec-like domain	11	-	Blastula
MGAL_10B067597	-	-	-	-	UP	-	-	-	-	-	-	-	-	-	-	Chitin binding Peritrophin-A domain & Domain of unknown function (DUF5050) & Protein of unknown function & Viral capsid protein 91 N-terminal	3	-	Veliger
MGAL_10B067606	-	-	-	UP	-	-	-	-	-	-	-	-	-	UP	-	Phytanoyl-CoA dioxygenase (PhyH) & Family of unknown function (DUF6710) & Protein of unknown function (DUF1479) & Rad9 & Peptidase propeptide and YPEB domain & Alanine racemase & Cytochrome c-type biogenesis protein CcmF C-terminal & FMN-dependent dehydrogenase & Family of unknown function (DUF5891)	22	-	Blastula
MGAL_10B067616	-	-	-	UP	-	-	-	-	-	-	-	-	-	-	-	-	18	-	NA
MGAL_10B067620	-	DOWN	DOWN	-	-	-	-	-	-	-	-	-	-	-	THOC2_CALJA	THO complex subunit 2 N-terminus & Transcription factor/nuclear export subunit protein 2 & Transcription- and export-related complex subunit	24	-	Late_DVeliger
MGAL_10B067623	-	DOWN	DOWN	-	-	-	-	-	-	-	-	-	-	-	NDC1_HUMAN	Nucleoporin protein Ndc1-Nup & V0 complex accessory subunit Ac45/VOA1 transmembrane domain	12	-	Veliger
MGAL_10B067626	-	-	DOWN	-	-	-	-	-	-	-	-	-	-	-	BMP7_MOUSE	TGF-beta propeptide & Transforming growth factor beta like domain & Gap junction alpha-8 protein (Cx50)	26	-	Late_DVeliger
MGAL_10B067634	-	-	-	-	-	-	-	-	UP	-	-	UP	UP	UP	-	-	29	-	NA
MGAL_10B067644	-	UP	-	-	-	-	-	-	-	-	-	-	-	-	-	Major Facilitator Superfamily	11	-	Egg
MGAL_10B067660	-	-	-	-	-	UP	-	-	-	-	-	-	-	UP	-	CRT-like	11	-	Blastula
MGAL_10B067664	-	-	DOWN	-	-	-	-	-	-	-	-	-	-	-	RM11_DROME	Ribosomal protein L11	19	-	NA
MGAL_10B067666	-	-	-	-	UP	-	-	-	-	-	-	-	-	-	TPMT_MARN8	Thiopurine S-methyltransferase (TPMT)	18	-	Gastrula
MGAL_10B067668	-	-	DOWN	-	-	-	-	-	-	-	-	-	-	-	-	Mediator complex subunit 16 & B-box zinc finger	14	-	Trochophore
MGAL_10B067682	-	-	-	DOWN	-	-	-	-	-	-	-	-	-	-	-	XPG domain containing & XPG I-region	26	-	Trochophore
MGAL_10B067688	DOWN	-	-	-	-	-	-	-	-	-	-	-	-	-	-	PA domain & Orf78 (ac78) & Ykl077w/Psg1 (Pma1 Stabilization in Golgi) & Ctr copper transporter family & Connexin & Protein of unknown function (DUF3169) & Lipopolysaccharide assembly protein A domain & Family of unknown function (DUF6548) & Protein of unknown function (DUF2956) & Baculovirus 11 kDa family & Integral membrane protein EMC3/TMCO1-like & Cell division protein CrgA & Family of unknown function (DUF6479) & Serpentine type 7TM GPCR chemoreceptor Srv & dsRNA-gated channel SID-1 & HemY protein N-terminus & Chordopoxvirus A13L protein & Bacterial protein of unknown function (DUF898) & Oxaloacetate decarboxylase & Melanocortin-2 receptor accessory protein family & Domain of unknown function (DUF4834) & Uncharacterized Ycf70-like	22	-	NA
MGAL_10B067689	-	UP	UP	DOWN	UP	-	-	-	-	-	-	-	-	-	-	Zinc knuckle & Retrotransposon gag protein & Ty3 transposon capsid-like protein & GAG-polyprotein viral zinc-finger	33	-	Blastula
MGAL_10B067696	-	UP	-	-	UP	-	-	-	-	-	-	-	-	-	-	Immunoglobulin domain & Immunoglobulin I-set domain & Immunoglobulin V-set domain & Immunoglobulin C1-set domain & Phenazine biosynthesis protein A/B	11	-	Zygote
MGAL_10B067723	-	-	-	DOWN	DOWN	-	-	-	-	-	-	-	-	-	VAMP8_HUMAN	Synaptobrevin & CD34/Podocalyxin family & LRRC37A/B like protein 1 C-terminal domain & Region of unknown function (DUF2417) & Ferlin C-terminus & Occlusion-derived virus envelope protein ODV-E18 & Orf78 (ac78) & Predicted membrane protein (DUF2207) & Ectropic viral integration site 2A protein (EVI2A) & MINAR1 C-terminal domain & Sigma factor regulator N-terminal & Sec34-like family & fzo-like conserved region & African swine fever virus J13L protein & Surfactant protein C & Membrane fusion protein Use1 & Cell division protein ZapB & Integral peroxisomal membrane peroxin & Autophagy protein 16 (ATG16)	14	-	DVeliger
MGAL_10B067724	-	-	-	UP	-	-	UP	-	-	-	-	-	UP	-	-	Domain of unknown function (DUF5054)	3	-	Early_Trochophore
MGAL_10B067731	-	-	UP	-	-	-	-	-	-	-	-	-	-	-	MZB1_RAT	-	4	-	Gastrula
MGAL_10B067746	-	DOWN	DOWN	-	UP	-	-	-	-	-	-	-	-	-	-	Protein of unknown function (DUF997) & Glycophorin A & eIF4E-associated protein & Citrus tristeza virus 6-kDa protein & Syndecan domain & Predicted transporter (DUF2162) & HCMV UL42 & Renal amino acid transporter & Membrane-associated protein 117 kDa & Family of unknown function (DUF5305) & Prokaryotic RING finger family 1 & NICE-3 protein & Wnt-binding factor required for Wnt secretion & Ephrin type-A receptor 2 transmembrane domain	58	-	Blastula
MGAL_10B067752	-	DOWN	-	-	-	-	-	-	-	-	-	-	-	-	IDI1_PONAB	NUDIX domain & Domain of unknown function (DUF4261)	15	-	Late_DVeliger
MGAL_10B067758	-	-	UP	UP	-	-	-	-	-	-	-	-	-	-	-	-	23	-	Trochophore
MGAL_10B067766	-	-	DOWN	-	-	-	-	-	-	-	-	-	-	-	AIFM1_MOUSE	Apoptosis-inducing factor & Pyridine nucleotide-disulphide oxidoreductase & Flavin containing amine oxidoreductase & FAD dependent oxidoreductase & FAD-NAD(P)-binding & HI0933-like protein & Reductase C-terminal	5	-	Egg
MGAL_10B067768	-	-	-	UP	UP	-	-	-	-	-	DOWN	-	-	-	SSRG_BOVIN	Translocon-associated protein & Oligopeptidase F & Domain of unknown function (DUF4579) & Family of unknown function (DUF6773) & Ribosomal L18 C-terminal region	23	-	Gastrula
MGAL_10B067780	-	UP	-	-	-	-	-	-	-	-	-	-	-	-	-	EGF-like domain & Human growth factor-like EGF & Laminin EGF domain	52	-	Trochophore
MGAL_10B067781	-	UP	DOWN	UP	UP	UP	UP	-	-	-	-	-	-	-	-	Antistasin family & TBPIP/Hop2 winged helix domain & U4/U6.U5 small nuclear ribonucleoproteins	4	-	NA
MGAL_10B067782	-	UP	-	-	-	-	-	-	-	-	-	-	-	-	-	B-box zinc finger & SMP-30/Gluconolactonase/LRE-like region & NHL repeat & Beta-propeller repeat & Glutamine cyclotransferase & Neocarzinostatin family & Prefoldin subunit & Defence against restriction A N-terminal & Apolipoprotein A1/A4/E domain & C-terminal leucine zipper domain of cyclic nucleotide-gated channels & Domain of unknown function (DUF4618) & Flagella accessory protein C (FlaC) & Domain of unknown function (DUF4615) & Baculovirus polyhedron envelope protein & AI-2E family transporter & Cortexillin I & BLOC-1-related complex sub-unit 6 C-terminal helix & EAP30/Vps36 family & Heat shock factor binding protein 1	11	-	Late_DVeliger
MGAL_10B067806	-	DOWN	DOWN	DOWN	-	-	-	-	-	-	-	-	-	-	-	Methyl-CpG binding domain	5	-	Zygote
MGAL_10B067818	-	-	DOWN	-	UP	-	-	-	-	-	-	-	UP	-	DNS2B_RAT	Deoxyribonuclease II	3	-	Early_Trochophore
MGAL_10B067820	-	UP	-	-	-	-	-	-	-	-	-	-	-	-	-	Family of unknown function (DUF6225)	52	-	Egg
MGAL_10B067829	-	UP	-	-	-	-	-	-	-	-	-	-	-	-	-	Transposase family tnp2 & Protein of unknown function (DUF1258)	11	-	Veliger
MGAL_10B067831	-	UP	-	-	-	-	-	-	-	-	-	-	-	-	-	Potyvirus P1 protease	11	-	Late_DVeliger
MGAL_10B067835	-	UP	UP	DOWN	DOWN	-	-	-	-	-	-	-	-	-	KAPR_CAEEL	Cyclic nucleotide-binding domain	52	-	NA
MGAL_10B067855	-	UP	-	UP	-	UP	-	-	-	-	-	-	-	-	-	Organic Anion Transporter Polypeptide (OATP) family & Delta Ctenitoxins & Major Facilitator Superfamily	37	-	NA
MGAL_10B067867	-	UP	-	UP	-	UP	UP	-	-	-	DOWN	-	-	DOWN	-	Chitin binding Peritrophin-A domain & Concanavalin A-like lectin/glucanases superfamily	33	-	Trochophore
MGAL_10B067874	-	UP	UP	UP	UP	-	-	-	-	-	-	-	-	-	MFGM_PIG	F5/8 type C domain & Rsm1-like	11	-	Gastrula
MGAL_10B067886	-	-	UP	-	-	-	-	-	-	-	-	-	-	-	ANNU_SCHAM	Thiolase & Transglutaminase family & Transglutaminase-like superfamily & Archaebacterial flagellin & 3-Oxoacyl-[acyl-carrier-protein (ACP)] synthase III C terminal	6	-	NA
MGAL_10B067894	-	-	UP	UP	-	-	-	-	-	-	-	-	-	-	-	-	33	-	Gastrula
MGAL_10B067914	DOWN	-	-	-	-	-	-	-	-	-	-	-	-	-	-	RhoGEF domain & C2 domain & PDZ domain & Peptidase family M50 & Alpha/beta hydrolase of unknown function (DUF900)	5	-	NA
MGAL_10B067924	-	UP	-	-	-	-	-	-	-	-	-	-	-	-	RDH5_MOUSE	short chain dehydrogenase & Enoyl-(Acyl carrier protein) reductase & Ion transport protein & Polycystin cation channel & Fungal family of unknown function (DUF1776) & KR domain	37	-	Zygote
MGAL_10B067934	-	-	UP	UP	-	-	-	-	-	-	-	-	-	-	SAMD8_MOUSE	PAP2 superfamily C-terminal & SAM domain (Sterile alpha motif) & Sterile alpha motif (SAM)/Pointed domain & PAP2 superfamily	11	-	Zygote
MGAL_10B067937	UP	-	-	-	-	-	UP	UP	-	-	-	-	-	-	-	Globin & Domain of unknown function (DUF4460)	29	-	NA
MGAL_10B067948	-	-	UP	UP	-	-	-	-	-	-	-	-	-	-	SH3BG_DROME	SH3-binding & Glutaredoxin & Methyl-viologen-reducing hydrogenase & Solute carrier family 12 & High-temperature-induced dauer-formation protein	37	-	Trochophore
MGAL_10B067953	-	-	-	-	UP	-	-	-	-	-	-	-	-	-	-	PDZ domain & Family of unknown function (DUF5423) & Protein of unknown function (DUF3292) & Mitochondrial function & Mitoguardin	18	-	Trochophore
MGAL_10B067968	-	-	UP	-	-	-	-	-	-	-	-	-	-	-	-	Protocadherin & Domain of unknown function (DUF4713) & Wnt and FGF inhibitory regulator & Orthoreovirus membrane fusion protein p10 & Malarial early transcribed membrane protein (ETRAMP) & WW domain-binding protein 1 & Cytochrome c oxidase subunit VII & Ephrin type-A receptor 2 transmembrane domain & Cadherin cytoplasmic C-terminal & Tweety & Protein of unknown function (DUF4257)	23	-	Gastrula
MGAL_10B067970	-	UP	-	-	-	-	-	-	-	-	-	-	-	-	-	Proline-rich membrane anchor 1 & Cadherin cytoplasmic C-terminal & DAP10 membrane protein & Peptidase family S49 N-terminal	23	-	Zygote
MGAL_10B067982	-	DOWN	-	-	-	-	-	-	-	-	-	-	-	-	-	Coiled-coil domain-containing protein 158 & Protein ChrB & Fusaric acid resistance protein family & Bacterial protein of unknown function (DUF948) & Nucleopolyhedrovirus P10 protein	14	-	Trochophore
MGAL_10B067984	-	-	-	-	-	-	-	UP	-	-	-	-	-	-	-	Family of unknown function (DUF6595) & Lytic polysaccharide mono-oxygenase & GYR motif	11	-	DVeliger
MGAL_10B068001	-	-	-	-	DOWN	-	-	-	-	-	-	-	-	-	BICL1_MOUSE	HAP1 N-terminal conserved region & Cell division protein ZapB & Fez1 & Histone H1-like protein Hc1 & Autophagy protein 16 (ATG16) & Leucine-rich repeats of kinetochore protein Cenp-F/LEK1	8	-	NA
MGAL_10B068004	UP	UP	UP	-	-	UP	UP	-	-	-	-	-	-	-	ASNS_CHICK	Asparagine synthase & Glutamine amidotransferase domain & Aluminium induced protein & tRNA methyl transferase HUP domain & NAD synthase & Queuosine biosynthesis protein QueC	33	-	Egg
MGAL_10B068009	-	UP	UP	-	-	-	-	-	-	-	-	-	-	-	KIF19_XENLA	Kinesin motor domain & Microtubule binding & N-terminal domain of unknown function (DUF4140) & Type III restriction enzyme	17	-	Egg
MGAL_10B068010	-	-	-	UP	-	-	-	-	-	-	-	-	-	-	PPIE_PONAB	Cyclophilin type peptidyl-prolyl cis-trans isomerase/CLD & RNA recognition motif. (a.k.a. RRM & Occluded RNA-recognition motif	6	-	DVeliger
MGAL_10B068018	-	UP	-	-	-	-	-	-	-	-	-	-	-	-	-	-	22	-	Early_Trochophore
MGAL_10B068029	-	-	-	-	-	-	-	-	UP	-	DOWN	-	-	-	TRUB2_XENTR	TruB family pseudouridylate synthase (N terminal domain) & tRNA pseudouridylate synthase B C-terminal domain	24	-	Late_DVeliger
MGAL_10B068031	UP	UP	UP	-	-	-	-	-	-	-	-	-	-	-	CAV3_MOUSE	Caveolin	17	-	NA
MGAL_10B068033	-	-	UP	UP	UP	UP	-	-	-	-	-	-	-	-	GATM_BOVIN	Arginine deiminase & pKID domain	11	-	Zygote
MGAL_10B068045	-	-	-	-	-	-	UP	-	-	-	-	-	-	-	NAS4_CAEEL	Astacin (Peptidase family M12A) & MAM domain & Gametolysin peptidase M11	3	-	Blastula
MGAL_10B068063	-	UP	-	-	-	-	-	-	-	-	-	-	-	-	-	Sulfotransferase domain & Sulfotransferase family & Borrelial persistence in ticks protein A	7	-	Late_DVeliger
MGAL_10B068085	-	-	-	DOWN	-	-	-	-	-	-	-	-	-	-	RNLS_HUMAN	Caspase domain	19	-	NA
MGAL_10B068090	-	DOWN	DOWN	-	-	-	-	-	-	-	-	-	-	-	SWAHC_HUMAN	Ankyrin repeat & Ankyrin repeats (3 copies) & Ankyrin repeats (many copies) & Primosomal replication protein priC & Up-regulated During Septation & FERM adjacent (FA)	19	-	Gastrula
MGAL_10B068104	-	UP	-	UP	-	-	-	-	-	-	-	-	-	-	HS12A_MOUSE	Hsp70 protein	6	-	NA
MGAL_10B068107	-	-	DOWN	DOWN	DOWN	-	-	-	-	-	-	-	-	-	SANBR_HUMAN	SANT and BTB domain regulator of CSR & BTB/POZ domain & CHORD	34	-	Blastula
MGAL_10B068109	-	UP	-	-	-	-	-	-	-	-	-	-	-	-	-	-	17	-	DVeliger
MGAL_10B068126	-	UP	-	-	-	-	-	-	-	-	-	-	-	-	-	Beta-lactamase & Domain of unknown function (DUF3471) & Beclin-1 BH3 domain	17	-	Zygote
MGAL_10B068133	UP	-	-	-	-	-	-	-	-	-	-	-	-	-	ZN341_HUMAN	Zinc finger & C2H2-type zinc finger & Zinc-finger double domain & Zinc-finger double-stranded RNA-binding & Zinc-finger of C2H2 type & BolA-like protein & C2H2 type zinc-finger (2 copies) & zinc-finger C2H2-type & Aspartate carbamoyltransferase regulatory chain & GAGA factor & C2HE / C2H2 / C2HC zinc-binding finger & Zinc ribbon domain & NADH-ubiquinone oxidoreductase-G iron-sulfur binding region	5	-	Gastrula
MGAL_10B068134	-	-	-	-	-	-	DOWN	-	-	-	-	-	-	-	ODBB_MOUSE	Folliculin-interacting protein middle domain & Transketolase & Folliculin-interacting protein C-terminus & 30S ribosomal protein subunit S22 family	49	-	Veliger
MGAL_10B068143	-	-	-	UP	-	-	-	-	-	-	-	-	-	-	UN93A_XENLA	Ion channel regulatory protein UNC-93 & Major Facilitator Superfamily & Cna protein B-type domain	11	-	DVeliger
MGAL_10B068155	-	DOWN	DOWN	DOWN	DOWN	-	-	-	-	-	-	-	-	-	S7A6O_XENTR	Transcription factor Iwr1 & Spermatogenesis-associated protein 7 & Conserved hypothetical protein 95 & Family of unknown function (DUF648)	5	-	Late_DVeliger
MGAL_10B068163	-	DOWN	-	-	-	-	-	-	-	-	-	-	-	-	HS12A_HUMAN	Hsp70 protein & MreB/Mbl protein & BadF/BadG/BcrA/BcrD ATPase family & Diol dehydratase reactivase ATPase-like domain & Virulence factor SrfB	11	-	Zygote
MGAL_10B068192	UP	-	-	-	-	-	-	-	-	-	-	-	-	-	-	Immunoglobulin I-set domain & Immunoglobulin domain	16	-	Egg
MGAL_10B068196	-	UP	UP	-	-	-	-	-	-	-	-	-	-	-	PDC6I_MOUSE	ALIX V-shaped domain binding to HIV & BRO1-like domain & Uncharacterized conserved protein	45	-	Egg
MGAL_10B068198	-	-	-	UP	-	-	-	-	-	-	-	-	-	-	RL40_DROME	Ubiquitin family & Ribosomal L40e family & Ubiquitin-2 like Rad60 SUMO-like & Ubiquitin-like domain & TANK binding kinase 1 ubiquitin-like domain & Protein of Unknown function (DUF2604) & C4-type zinc-finger of DNA polymerase delta	11	-	Late_DVeliger
MGAL_10B068199	-	UP	-	-	-	-	-	-	-	-	-	-	-	-	-	Zinc finger & C2H2-type zinc finger & zinc-finger C2H2-type & Zinc-finger double domain & Zinc finger C2H2-type & Yippee zinc-binding/DNA-binding /Mis18 & Zinc-finger of C2H2 type & BED zinc finger & Desulfoferrodoxin & Prokaryotic RING finger family 1 & zinc-ribbon family & Ribosomal protein S14p/S29e & Family of unknown function (DUF5947) & Mitochondrial RNA binding protein MRP & C4-type zinc ribbon domain & zinc-finger of a C2HC-type & Zinc-fingers and homeoboxes C2H2 finger domain & Zinc-finger of mitochondrial splicing suppressor 51 & Zinc-finger double-stranded RNA-binding & Zinc ribbon domain & MYST family zinc finger domain & C2H2-type zinc ribbon & Protein of unknown function (DUF629) & C1 domain & C2H2-type zinc-finger domain	6	-	NA
MGAL_10B068222	-	UP	UP	UP	-	-	-	-	-	-	-	-	-	-	-	Septum formation initiator & Uncharacterised protein family (UPF0242) N-terminus & Crescentin protein & Haem degrading protein HbpS-like & Autophagy protein 16 (ATG16) & Domain of unknown function DUF29 & Protein of unknown function (DUF1664) & SlyX	23	-	Blastula
MGAL_10B068225	-	-	DOWN	DOWN	DOWN	-	-	-	-	-	-	-	-	-	NHEJ1_HUMAN	XLF-Cernunnos & Family of unknown function (DUF5860) & Sine oculis-binding protein & Dimerisation domain of Male-specific-Lethal 1	5	-	Gastrula
MGAL_10B068230	-	UP	UP	-	DOWN	-	-	-	-	-	-	-	-	DOWN	-	SAM domain (Sterile alpha motif) & Aspartyl protease & gag-polyprotein putative aspartyl protease & Spumavirus aspartic protease (A9) & SAM like domain present in kinase suppressor RAS 1 & NAB conserved region 1 (NCD1)	46	-	Egg
MGAL_10B068234	-	-	UP	-	-	-	UP	UP	-	-	-	-	-	-	TY3H_PHASP	Biopterin-dependent aromatic amino acid hydroxylase & ACT domain & RNA polymerase Rpb3/Rpb11 dimerisation domain	11	-	DVeliger
MGAL_10B068240	-	UP	-	-	-	-	-	-	-	-	-	-	-	-	-	Domain of unknown function (DUF4971) & OB-fold nucleic acid binding domain & HIN-200/IF120x domain	6	-	Gastrula
MGAL_10B068241	-	UP	-	-	-	-	-	-	-	-	-	-	-	-	RPA2_RAT	RNA polymerase Rpb2 & Sec23/Sec24 zinc finger & FYVE-type zinc finger & Vacuolar protein sorting 36 NZF-N zinc-finger domain & RNAse P Rpr2/Rpp21/SNM1 subunit domain	6	-	Zygote
MGAL_10B068242	-	-	-	UP	-	-	-	-	-	-	-	-	-	-	RL35_CHICK	Ribosomal L29 protein & Ezrin/radixin/moesin family C terminal	11	-	DVeliger
MGAL_10B068254	-	UP	-	-	-	-	-	-	-	-	-	-	-	-	-	Domain of unknown function (DUF4763) & Phosphatidylinositol 3-kinase regulatory subunit P85 inter-SH2 domain & Domain of unknown function (DUF3960) & Crescentin protein & Domain of unknown function (DUF4164) & Protein of unknown function (DUF1664) & Protein of unknown function (DUF3450) & Hsp70 protein & Protein of unknown function (DUF724) & FAM76 protein & Bacteriodetes cell division protein (FtsL-like) & Sec20 & Nucleopolyhedrovirus protein of unknown function (DUF919) & Coiled-coil N-terminus of APC & Fez1 & YopJ Serine/Threonine acetyltransferase & Domain of unknown function (DUF4327) & Sigma 54 modulation/S30EA ribosomal protein C terminus & Type specific antigen & Uncharacterized conserved protein (DUF2203) & Centrosomal protein of 63 kDa & Protein of unknown function (DUF2746)	37	-	Late_DVeliger
MGAL_10B068260	-	-	UP	-	-	-	-	-	-	-	-	-	-	-	2A5D_RABIT	Protein phosphatase 2A regulatory B subunit (B56 family) & Endonuclease-reverse transcriptase & PHD-finger & Phorbol esters/diacylglycerol binding domain (C1 domain) & C1 domain & Putative DMAP1-like & Ring finger domain	6	-	Late_DVeliger
MGAL_10B068261	-	DOWN	DOWN	DOWN	-	-	-	-	-	-	-	-	-	-	PKHM2_HUMAN	PH domain & RUN domain & Domain of unknown function (DUF4484) & Domain of unknown function (DUF1980)	14	-	DVeliger
MGAL_10B068290	-	-	-	DOWN	-	-	-	-	-	-	-	-	-	-	LAMB1_HUMAN	Laminin EGF domain & Laminin N-terminal (Domain VI) & F5/8 type C domain & Weak chloroplast movement under blue light & Fibrinogen alpha/beta chain family & Bacterial protein of unknown function (DUF948) & Alanine-zipper	5	-	Early_Trochophore
MGAL_10B068294	DOWN	-	-	-	-	-	-	-	-	-	-	-	-	-	TTLL3_XENTR	Tubulin-tyrosine ligase family & YheC/D like ATP-grasp & RyR and IP3R Homology associated & Sugar-transfer associated ATP-grasp & CCN3 Nov like TSP1 domain	34	-	Veliger
MGAL_10B068301	-	-	DOWN	DOWN	-	-	-	-	-	-	-	-	-	-	CTL2_DANRE	Plasma-membrane choline transporter & Putative Holin-like Toxin (Hol-Tox)	14	-	Egg
MGAL_10B068302	-	DOWN	UP	-	-	-	-	-	-	-	-	-	-	-	-	Sfi1 spindle body protein & Thaumarchaeal output domain 1	40	-	Veliger
MGAL_10B068307	-	-	UP	UP	-	-	-	-	-	-	-	-	-	-	YQJG_ECOLI	Glutathione S-transferase & Family of unknown function (DUF6012)	53	-	NA
MGAL_10B068319	-	-	-	UP	UP	-	-	-	-	-	-	-	-	-	ZCH24_HUMAN	Zinc-binding domain & Zinc knuckle & Uncharacterised protein UPF0515	22	-	Gastrula
MGAL_10B068341	-	-	UP	-	-	-	-	-	-	-	-	-	-	-	WSB1_HUMAN	WD domain & Anaphase-promoting complex subunit 4 WD40 domain & Neurobeachin beta propeller domain & WD40 region of Ge1 & SOCS box & Eukaryotic translation initiation factor eIF2A & Cytochrome D1 heme domain & Nucleoporin Nup120/160 & Neuroblastoma-amplified sequence & TUP1-like enhancer of split & WD40-like Beta Propeller Repeat & PQQ enzyme repeat	32	-	Zygote
MGAL_10B068360	-	-	-	UP	-	-	-	-	-	-	-	-	-	-	-	Autophagy protein ATG17-like domain & Crescentin protein & Fez1 & Autophagy protein 16 (ATG16) & ATP-dependent RecD-like DNA helicase SH3 domain	9	-	Blastula
MGAL_10B068363	-	-	UP	-	UP	-	-	-	-	-	-	-	-	-	NCAH_DROME	EF-hand domain & EF-hand domain pair & EF hand & Cytoskeletal-regulatory complex EF hand & Tellurite resistance protein TerB & Caleosin related protein & Secreted protein acidic and rich in cysteine Ca binding region & Ferredoxin-fold anticodon binding domain & Phage tail assembly chaperone & HNH/ENDO VII superfamily nuclease with conserved GHE residues & NEMP family & DTHCT (NUC029) region	11	-	Zygote
MGAL_10B068375	-	DOWN	DOWN	DOWN	-	-	-	-	-	-	-	-	-	-	NB5R4_RAT	Cytochrome b5-like Heme/Steroid binding domain & Oxidoreductase NAD-binding domain & Oxidoreductase FAD-binding domain & Ferric reductase NAD binding domain & TFIIF	19	-	Trochophore
MGAL_10B068388	DOWN	UP	-	-	UP	-	-	-	-	-	-	-	-	-	-	Saposin-like type B & BP28CT (NUC211) domain & Proteasome non-ATPase 26S subunit & DENN (AEX-3) domain & Dissimilatory sulfite reductase D (DsrD) & NPR nonapeptide repeat (2 copies)	11	-	Egg
MGAL_10B068398	-	-	-	DOWN	UP	-	-	-	-	-	-	-	-	-	-	Helix-turn-helix domain	15	-	Late_DVeliger
MGAL_10B068416	-	DOWN	-	-	-	-	-	-	-	-	-	-	-	-	PGTA_BOVIN	Protein prenyltransferase alpha subunit repeat & Rab geranylgeranyl transferase alpha-subunit & Leucine Rich repeats (2 copies) & Leucine-rich repeat & Leucine rich repeat & Phage integrase SAM-like domain	20	-	Gastrula
MGAL_10B068419	DOWN	-	-	-	-	-	-	-	-	-	-	-	-	-	BORC8_DROME	BLOC-1-related complex sub-unit 8 & Sec3 exocyst complex subunit & Domain of unknown function (DUF4142) & Interleukin 5 & Family of unknown function (DUF6625) & Minor curli fiber component A & Protein of unknown function (DUF745) & Nuclear pore complex scaffold	11	-	Egg
MGAL_10B068425	UP	-	UP	DOWN	DOWN	-	-	-	-	-	-	-	-	-	PALD_DANRE	Inositol hexakisphosphate & YolD-like protein	27	-	DVeliger
MGAL_10B068430	-	UP	-	-	-	-	-	-	-	-	-	-	-	-	-	Domain of unknown function (DUF4638) & Plasmid protein of unknown function (Plasmid_RAQPRD) & Virulence activator alpha C-term & Poxvirus P35 protein	16	-	NA
MGAL_10B068442	-	-	-	UP	-	-	-	-	-	-	-	-	-	-	EXOS7_HUMAN	3' exoribonuclease family	22	-	Veliger
MGAL_10B068449	-	DOWN	-	-	-	-	-	-	-	-	-	-	-	-	ATR_HUMAN	FAT domain & EF hand & EF-hand domain & Tetratricopeptide repeat & EF-hand domain pair & FIP domain & TPR repeat	3	-	Zygote
MGAL_10B068459	-	-	-	-	-	-	UP	UP	-	-	-	-	-	-	FCN1_RAT	Fibrinogen beta and gamma chains & EB module & Ricin-type beta-trefoil lectin domain-like	29	-	Blastula
MGAL_10B068473	-	-	-	-	UP	-	-	-	-	-	-	-	-	-	FCN2_BOVIN	Fibrinogen beta and gamma chains & Ribosomal protein S6e	11	-	Zygote
MGAL_10B068479	-	UP	UP	UP	-	-	-	-	-	-	DOWN	-	-	DOWN	-	Ankyrin repeats (3 copies) & Ankyrin repeat & Ankyrin repeats (many copies)	23	-	Trochophore
MGAL_10B068493	-	UP	UP	UP	UP	-	-	-	-	-	-	-	-	-	TRAM1_BOVIN	TLC domain & TRAM1-like protein & Cadherin cytoplasmic C-terminal	23	-	NA
MGAL_10B068505	-	-	DOWN	-	-	-	-	-	-	-	-	-	-	-	CUED2_DANRE	Domain of unknown function (DUF4706)	5	-	Gastrula
MGAL_10B068509	-	-	UP	-	UP	UP	-	-	UP	-	-	-	-	-	NTCP2_RABIT	Sodium Bile acid symporter family & Membrane transport protein & Pentapeptide repeats (9 copies)	4	-	Veliger
MGAL_10B068527	-	-	-	-	UP	-	-	-	-	-	-	-	-	-	WDR59_HUMAN	RING/Ubox like zinc-binding domain & WD domain & Zinc-ribbon like family & RWD domain & Anaphase-promoting complex subunit 4 WD40 domain & RING-H2 zinc finger domain & Ring finger domain & Rhoptry-associated protein 1 (RAP-1)	3	-	Late_DVeliger
MGAL_10B068532	-	-	UP	UP	-	-	-	-	-	-	-	-	-	-	TBA3C_HUMAN	Tubulin C-terminal domain & Tubulin/FtsZ family	11	-	NA
MGAL_10B068548	-	DOWN	-	-	-	-	-	-	-	-	-	-	-	-	CEGT_HUMAN	Glycosyl transferase family 21 & Glycosyltransferase like family 2 & Glycosyl transferase family 2 & Mitochondrial ATPase expression	24	-	Zygote
MGAL_10B068551	-	-	-	UP	UP	-	-	-	-	-	-	-	-	-	-	Ankyrin repeats (3 copies) & Ankyrin repeats (many copies) & Ankyrin repeat & UDP-glucose/GDP-mannose dehydrogenase family	4	-	Zygote
MGAL_10B068557	-	-	-	-	-	-	UP	UP	UP	-	-	-	DOWN	-	-	Chitin binding Peritrophin-A domain	29	-	Blastula
MGAL_10B068573	-	-	UP	UP	-	-	-	-	-	-	-	-	-	-	PCDH9_HUMAN	Cadherin domain & Cadherin-like & Domain of unknown function (DUF4465)	33	-	Blastula
MGAL_10B068578	UP	-	-	-	-	-	-	-	-	-	-	-	-	-	-	Zinc knuckle	4	-	Zygote
MGAL_10B068579	-	DOWN	-	-	-	-	-	-	-	-	-	-	-	-	DJC16_RAT	DnaJ domain & Thioredoxin	24	-	NA
MGAL_10B068582	-	-	DOWN	DOWN	-	-	-	-	-	-	-	-	-	-	-	PDZ domain & Family of unknown function (DUF6288) & Peptidase family M50	14	-	Veliger
MGAL_10B068600	-	UP	-	-	-	-	UP	UP	UP	-	-	-	UP	-	-	Lectin C-type domain & Chordopoxvirus A33R protein & EGF-like domain & EGF domain	29	-	Late_DVeliger
MGAL_10B068620	-	UP	UP	DOWN	-	-	-	-	-	-	-	-	-	-	POLY_DROME	Reverse transcriptase (RNA-dependent DNA polymerase) & Integrase zinc binding domain & H2C2 zinc finger & PerC transcriptional activator & RNase H-like domain found in reverse transcriptase	33	-	DVeliger
MGAL_10B068622	-	UP	UP	UP	-	-	-	-	-	-	-	-	-	-	TBL3_MOUSE	WD domain & Utp13 specific WD40 associated domain & Neurobeachin beta propeller domain & Anaphase-promoting complex subunit 4 WD40 domain & Cytochrome D1 heme domain & Nucleoporin Nup120/160 & Nup133 N terminal like & FANCI solenoid 1 cap & TUP1-like enhancer of split	22	-	Egg
MGAL_10B068629	-	-	DOWN	DOWN	DOWN	-	-	-	-	-	-	-	-	-	-	-	5	-	Late_DVeliger
MGAL_10B068660	-	-	UP	-	-	-	-	-	-	-	-	-	-	-	MTDC_BOVIN	Tetrahydrofolate dehydrogenase/cyclohydrolase & S-adenosyl-L-homocysteine hydrolase	6	-	Early_Trochophore
MGAL_10B068661	UP	-	-	-	-	-	-	-	-	-	-	-	-	-	-	Retroviral aspartyl protease & gag-polyprotein putative aspartyl protease & SAP domain & Family of unknown function (DUF6066) & Aspartyl protease & tRNA methyl transferase PRC-barrel domain	16	-	Egg
MGAL_10B068665	-	-	UP	-	-	-	-	-	-	-	-	-	-	-	AAMP_BOVIN	Anaphase-promoting complex subunit 4 WD40 domain & WD domain & Eukaryotic translation initiation factor eIF2A & WD40-like domain & Neurobeachin beta propeller domain & WD40 region of Ge1 & Nucleoporin Nup120/160 & Neuroblastoma-amplified sequence & N-terminal N1 domain of Vibrio phage CTXphi pIII & Nup133 N terminal like & PQQ enzyme repeat	17	-	Zygote
MGAL_10B068669	-	UP	-	-	-	-	-	-	-	-	-	-	-	UP	-	NADAR domain & Mitochondria Localisation Sequence	11	-	Late_DVeliger
MGAL_10B068672	-	UP	-	-	-	-	-	-	-	-	-	-	-	-	-	SWI5-dependent HO expression protein 3 & V-type ATPase 116kDa subunit family & Apolipoprotein A1/A4/E domain & Baculovirus polyhedron envelope protein & Autophagy protein ATG17-like domain & Proteins of 100 residues with WXG & Family with sequence similarity 184 & Apolipoprotein O & DegQ (SacQ) family & Outer membrane protein (OmpH-like) & Protein of unknown function (DUF3417) & Uncharacterized conserved protein (DUF2203) & Nematode fatty acid retinoid binding protein (Gp-FAR-1) & Protein of unknown function (DUF1664) & Snapin/Pallidin & Apolipophorin-III precursor (apoLp-III) & Plasmodium RESA N-terminal & TolA binding protein trimerisation & Tup N-terminal & TMPIT-like protein & Domain of unknown function (DUF4407) & Alpha-(1	11	-	Early_Trochophore
MGAL_10B068676	-	UP	DOWN	-	DOWN	-	-	-	-	-	-	-	-	-	AGRIN_CHICK	Kazal-type serine protease inhibitor domain & Zinc-finger of nitric oxide synthase-interacting protein & Protein of unknown function (DUF1344) & Sporozoite P67 surface antigen & VEGF heparin-binding domain	3	-	Veliger
MGAL_10B068677	-	DOWN	DOWN	DOWN	DOWN	-	-	-	-	-	-	-	-	-	HOIL1_DICLA	RING-type zinc-finger & IBR domain & Ring finger domain & Zinc finger & zinc-RING finger domain & RING-like zinc finger & Trm112p-like protein & zinc finger of C3HC4-type & Rieske [2Fe-2S] domain	14	-	Egg
MGAL_10B068699	-	DOWN	-	-	-	-	-	-	-	-	-	-	-	-	VINC_OSCPE	Vinculin family & Serendipity locus alpha protein (SRY-A) & Retrotransposon gag protein & SAB domain	24	-	Trochophore
MGAL_10B068707	-	UP	UP	-	-	-	-	-	-	-	-	-	-	-	HS90A_MOUSE	Hsp90 protein & Junction-mediating and -regulatory protein	6	-	Egg
MGAL_10B068726	-	-	DOWN	-	-	-	-	-	-	-	-	-	-	-	POC5_MACFA	con80 domain of Katanin & Family of unknown function (DUF5370) & Starter unit:ACP transacylase in aflatoxin biosynthesis & Arc MA domain & Leucine zipper of domain CC2 of NEMO	5	-	Blastula
MGAL_10B068732	-	UP	UP	-	-	-	-	-	-	-	-	-	-	-	PDXD1_BOVIN	Pyridoxal-dependent decarboxylase conserved domain & LUC7 N_terminus & PIN domain & Beta-eliminating lyase	23	-	Veliger
MGAL_10B068738	-	-	UP	UP	UP	-	-	-	-	-	-	-	-	-	LMAN1_CHLAE	Terminase DNA packaging enzyme & Ubiquitin associated domain (UBA) & Snapin/Pallidin & BLOC-1-related complex sub-unit 6 C-terminal helix & Transcriptional regulatory protein & Prefoldin subunit & Proteins of 100 residues with WXG & Domain of unknown function (DUF4175) & Protein of unknown function (DUF1664) & Short coiled-coil protein & SlyX	6	-	Egg
MGAL_10B068760	-	-	-	DOWN	-	-	-	-	-	-	-	-	-	-	-	FERM F2 acyl-CoA binding protein-like domain	5	-	Late_DVeliger
MGAL_10B068769	-	UP	DOWN	DOWN	DOWN	-	-	-	-	-	-	-	-	-	KCNAG_CAEEL	Ion transport protein & BTB/POZ domain & Ion channel	-	-	Zygote
MGAL_10B068778	-	UP	UP	-	-	-	-	-	-	-	-	-	-	-	-	eIF3 subunit 6 N terminal domain	16	-	NA
MGAL_10B068788	-	UP	-	-	-	-	-	-	-	-	-	-	-	-	ZN862_HUMAN	Domain of unknown function (DUF4371) & Protein of unknown function (DUF3752) & Protein of unknown function (DUF 659) & hAT family C-terminal dimerisation region & Ermin	6	-	Early_Trochophore
MGAL_10B068792	-	-	-	-	UP	-	-	-	-	-	UP	-	-	-	RGS3_MOUSE	Regulator of G protein signaling domain	3	-	Gastrula
MGAL_10B068825	UP	-	-	-	-	-	-	-	-	-	-	-	-	-	HAKAI_DROME	C2H2 Hakai zinc finger domain & Zinc finger & AT hook motif & zinc RING finger of MSL2 & RING-type zinc-finger & zinc-RING finger domain	6	-	Blastula
MGAL_10B068828	-	-	UP	DOWN	-	-	-	-	-	-	-	-	-	-	-	Kinase non-catalytic C-lobe domain & Vesicle coat protein involved in Golgi to plasma membrane transport & Striatin family & RasGAP C-terminus	3	-	Early_Trochophore
MGAL_10B068829	-	UP	-	-	-	-	-	-	-	-	-	-	-	-	JERKL_MOUSE	helix-turn-helix & Tc5 transposase DNA-binding domain & DDE superfamily endonuclease	16	-	NA
MGAL_10B068832	-	-	-	-	DOWN	-	-	-	-	-	-	-	-	-	CP46A_MOUSE	Cytochrome P450	14	-	Zygote
MGAL_10B068839	-	-	DOWN	-	-	-	-	-	-	-	-	-	-	-	ATX10_HUMAN	Repeat of unknown function (DUF5648) & Spinocerebellar ataxia type 10 protein domain & Modifier of rudimentary (Mod(r)) protein	14	-	Early_Trochophore
MGAL_10B068843	-	-	-	-	-	UP	-	-	-	-	-	-	-	-	ACH10_CHICK	Neurotransmitter-gated ion-channel ligand binding domain & Neurotransmitter-gated ion-channel transmembrane region	3	-	NA
MGAL_10B068847	-	DOWN	DOWN	-	-	-	-	-	-	-	-	-	-	-	DCTN3_BOVIN	Dynactin subunit p22 & Bacterial protein of unknown function (DUF948) & Peptidase family M9 N-terminal	19	-	DVeliger
MGAL_10B068854	-	-	UP	-	-	-	-	-	-	-	-	-	-	-	TMM94_MOUSE	E1-E2 ATPase & Thioredoxin-like & Poxvirus virion envelope protein A14	33	-	Early_Trochophore
MGAL_10B068866	-	UP	-	-	-	-	-	-	-	-	-	-	-	-	-	DNA double-strand break repair and V(D)J recombination protein XRCC4	6	-	DVeliger
MGAL_10B068882	-	-	-	UP	-	-	-	-	-	-	-	-	-	-	TBA1A_CRIGR	Tubulin/FtsZ family & Tubulin C-terminal domain & Tubulin domain	9	-	Late_DVeliger
MGAL_10B068892	-	-	UP	-	-	-	-	-	-	-	-	-	-	-	-	Ankyrin repeats (3 copies) & Ankyrin repeats (many copies) & Ankyrin repeat & SOCS box & PKD-like domain	13	-	Late_DVeliger
MGAL_10B068897	-	-	-	-	UP	-	-	-	-	-	-	-	-	-	-	Activin types I and II receptor domain & Small Novel Rich in Cartilage & BMP and activin membrane-bound inhibitor homolog C-terminus & Domain of unknown function (DUF4577)	37	-	Gastrula
MGAL_10B068902	UP	-	UP	UP	-	-	-	-	-	-	-	-	-	-	-	Domain of unknown function (DUF6468) & Ezrin/radixin/moesin & P22 tail accessory factor & Phage tail lysozyme & MbeD/MobD like & Autophagy protein 16 (ATG16) & Fez1 & Flagella accessory protein C (FlaC) & RNase Y N-terminal region	6	-	DVeliger
MGAL_10B068908	-	UP	-	-	-	-	-	-	-	-	-	-	-	-	-	Crescentin protein & Leucine-zipper of ternary complex factor MIP1 & TolA binding protein trimerisation & Protein of function (DUF2518) & SlyX & Family of unknown function (DUF5798) & Phage minor structural protein GP20 & Mechanosensitive ion channel porin domain & Laminin Domain II & Haemolysin XhlA & Protein of unknown function (DUF1664) & Swi5 & Uncharacterized conserved protein & Nucleopolyhedrovirus P10 protein & Fez1 & Spc24 subunit of Ndc80 & Leucine-rich repeats of kinetochore protein Cenp-F/LEK1 & Snapin/Pallidin & Protein of unknown function (DUF724) & Protein SOGA	6	-	Trochophore
MGAL_10B068910	-	UP	DOWN	DOWN	UP	-	UP	-	-	-	-	-	-	-	SC5A8_HUMAN	Sodium:solute symporter family & Family of unknown function (DUF6611)	18	-	Blastula
MGAL_10B068916	-	DOWN	DOWN	-	-	-	-	-	-	-	-	-	-	-	STK16_RAT	Protein kinase domain & Protein tyrosine and serine/threonine kinase	5	-	NA
MGAL_10B068922	-	-	UP	-	UP	-	-	-	-	-	-	-	-	-	ST1B1_CANLF	Sulfotransferase domain & Sulfotransferase family & Acetylcholinesterase tetramerisation domain	11	-	Early_Trochophore
MGAL_10B068924	-	UP	-	UP	-	-	UP	-	-	-	-	-	-	-	CHI10_DROME	Glycosyl hydrolases family 18 & Oestrogen-type nuclear receptor final C-terminal & Coiled-coil domain containing 32	37	-	Trochophore
MGAL_10B068928	-	UP	UP	-	-	-	-	-	-	-	-	-	-	-	-	Viral alkaline exonuclease & YqaJ-like viral recombinase domain & F/Y rich C-terminus	6	-	DVeliger
MGAL_10B068931	-	UP	UP	-	DOWN	-	-	-	-	-	-	-	-	-	-	7 transmembrane receptor (rhodopsin family) & Cytochrome c oxidase subunit VIIc	46	-	Zygote
MGAL_10B068960	-	-	UP	-	UP	-	DOWN	-	-	-	-	-	-	-	-	Serpentine type 7TM GPCR chemoreceptor Srw & 7 transmembrane receptor (rhodopsin family) & Flavivirus non-structural protein NS4A & QcrA subunit N-terminal region	9	-	Zygote
MGAL_10B068972	-	-	-	-	-	-	UP	-	-	-	-	-	-	-	TEMPT_APLCA	-	3	-	Veliger
MGAL_10B068973	-	-	UP	UP	-	-	-	-	-	DOWN	-	-	-	-	-	7 transmembrane receptor (rhodopsin family) & GPI biosynthesis protein family Pig-F & Bunyavirus glycoprotein G2 & V-type ATPase 116kDa subunit family & Protein of unknown function (DUF4446) & Protein melan-A & Protein of unknown function & Cytochrome C oxidase subunit II & C-terminal four TMM region of protein-O-mannosyltransferase	23	-	Zygote
MGAL_10B068995	-	DOWN	DOWN	DOWN	-	-	-	-	-	-	-	-	-	-	DLG5_MOUSE	Guanylate kinase & PDZ domain & Variant SH3 domain & SH3 domain	24	-	Zygote
MGAL_10B068996	-	-	UP	-	-	-	-	-	-	-	-	-	-	-	ALG13_HUMAN	Ataxin-2 C-terminal region	23	-	DVeliger
MGAL_10B069009	-	UP	-	-	-	-	-	-	-	-	-	-	-	-	-	SHP2-interacting transmembrane adaptor protein & Ephrin type-A receptor 2 transmembrane domain & Domain of unknown function (DUF6458) & Family of unknown function (DUF6479) & Syndecan domain & Proline-rich membrane anchor 1 & Ctr copper transporter family	11	-	Early_Trochophore
MGAL_10B069013	-	UP	-	-	-	-	-	-	-	-	-	-	-	-	-	Tripartite tricarboxylate transporter TctB family	2	-	Gastrula
MGAL_10B069027	-	DOWN	DOWN	-	-	-	-	-	-	-	-	-	-	-	PDCD6_MOUSE	EF hand & EF-hand domain & EF-hand domain pair & GUN4-like & WWE domain	19	-	DVeliger
MGAL_10B069031	-	UP	UP	DOWN	-	-	-	-	-	-	-	-	-	-	-	Leucine rich repeat & BspA type Leucine rich repeat region (6 copies) & Leucine Rich repeats (2 copies) & Leucine-rich repeat & Fibronectin type III domain & Leucine rich repeat N-terminal domain & Leucine Rich Repeat	37	-	Veliger
MGAL_10B069046	-	-	-	-	-	-	UP	UP	UP	-	-	-	UP	-	DPGN_DIPMA	Kazal-type serine protease inhibitor domain & Domain of unknown function (DUF2436) & Binding region of GANP to ENY2	3	-	Zygote
MGAL_10B069054	-	UP	-	-	-	-	-	-	-	-	-	-	-	-	TBB_PARLI	Tubulin/FtsZ family & Tubulin C-terminal domain & Misato Segment II tubulin-like domain & Tubulin domain & Tubulin like	11	-	Egg
MGAL_10B069087	-	DOWN	-	-	-	-	-	-	-	-	-	-	-	-	MRP1_CHICK	ABC transporter transmembrane region & ABC transporter & 50S ribosome-binding GTPase & RsgA GTPase & AAA ATPase domain & Mitochondrial ABC-transporter N-terminal five TM region & P-loop containing region of AAA domain & Zeta toxin & Double-GTPase 2 & RecF/RecN/SMC N terminal domain & AAA domain & P-loop containing dynein motor region & Ras of Complex & Helicase HerA & Type IV secretion-system coupling protein DNA-binding domain & Threonylcarbamoyl adenosine biosynthesis protein TsaE & Protein of unknown function (DUF815) & CobW/HypB/UreG & Dynamin family & ZIP Zinc transporter	20	-	Zygote
MGAL_10B069114	-	UP	-	UP	-	-	-	-	-	-	-	-	-	-	ERO1A_RAT	Endoplasmic Reticulum Oxidoreductin 1 (ERO1)	23	-	Veliger
MGAL_10B069131	-	-	UP	-	-	-	-	-	-	-	-	-	-	-	COL12_DANRE	Lectin C-type domain & FAM195 family & UL45 protein & Protein of unknown function (DUF2992)	17	-	Egg
MGAL_10B069133	-	UP	-	-	-	-	-	-	-	-	-	-	-	-	-	NlpE N-terminal domain & Carbamoyltransferase C-terminus	16	-	NA
MGAL_10B069135	-	UP	UP	UP	-	-	-	-	-	-	UP	-	-	-	CP26A_CHICK	Cytochrome P450	11	-	Egg
MGAL_10B069149	-	UP	-	-	-	-	-	-	-	-	-	-	-	-	-	-	16	-	Zygote
MGAL_10B069153	-	-	DOWN	-	UP	-	-	DOWN	-	-	-	-	-	-	SRP72_CANLF	Putative TPR-like repeat & Anaphase-promoting complex & Tetratricopeptide repeat & Tetratricopeptide Repeats-Sensor & Domain of Unknown Function (DUF3856) & Bacterial transcriptional activator domain	5	-	Trochophore
MGAL_10B069157	-	UP	UP	DOWN	-	-	-	-	-	-	-	-	-	-	-	IRSp53/MIM homology domain & Variant SH3 domain & SH3 domain & Protein of unknown function (DUF2959) & WH2 motif & MYB-CC type transfactor	37	-	Veliger
MGAL_10B069167	-	-	UP	-	-	-	-	-	-	-	-	-	-	-	PESC_XENTR	Pescadillo N-terminus & BRCT domain & BRCA1 C Terminus (BRCT) domain & Nas2 N_terminal domain & DNA ligase 3 BRCT domain & Nucleopolyhedrovirus telokin-like protein-20 (TLP20) & ZIP Zinc transporter & Protein tyrosine phosphatase receptor type C-associated	22	-	Zygote
MGAL_10B069173	-	-	UP	-	-	-	-	-	-	-	-	-	-	-	-	-	3	-	Early_Trochophore
MGAL_10B069182	-	-	DOWN	DOWN	-	-	-	-	-	-	-	-	-	-	BDH_HUMAN	short chain dehydrogenase & Enoyl-(Acyl carrier protein) reductase & Fungal family of unknown function (DUF1776) & KR domain & Family of unknown function (DUF6682) & YjeF-related protein N-terminus & NAD dependent epimerase/dehydratase family	19	-	DVeliger
MGAL_10B069190	-	-	-	UP	-	-	-	-	-	-	-	-	-	-	TM87A_MOUSE	Lung seven transmembrane receptor & Protein of unknown function (DUF3810) & 2-hydroxycarboxylate transporter family	22	-	DVeliger
MGAL_10B069192	-	-	UP	-	-	-	-	-	-	-	-	-	-	-	MYO1E_RAT	Myosin head (motor domain) & Unconventional myosin tail & Variant SH3 domain & SH3 domain & RsgA GTPase & IQ calmodulin-binding motif & AAA domain & ABC transporter & AAA ATPase domain & Assemblin (Peptidase family S21)	4	-	NA
MGAL_10B069198	-	-	-	UP	UP	-	-	-	-	-	-	-	-	-	LPS1A_LYTPI	EF hand & EF-hand domain pair & EF-hand domain & Secreted protein acidic and rich in cysteine Ca binding region & Cytoskeletal-regulatory complex EF hand & Transcriptional activator of glycolytic enzymes & Caleosin related protein & GBF-interacting protein 1 N-terminal & Osmosensory transporter coiled coil	11	-	DVeliger
MGAL_10B069202	-	DOWN	-	-	-	-	-	-	-	-	-	-	-	-	BCAR1_MOUSE	Crk-Associated Substrate C-terminal domain & Serine rich protein interaction domain & SH3 domain & Variant SH3 domain	-	-	Late_DVeliger
MGAL_10B069206	-	-	DOWN	-	-	-	-	-	-	-	-	-	-	-	ACSF2_DANRE	AMP-binding enzyme	19	-	Late_DVeliger
MGAL_10B069249	-	DOWN	UP	-	-	-	-	-	-	-	-	-	-	-	-	Domain of unknown function (DUF4707)	9	-	DVeliger
MGAL_10B069265	-	-	DOWN	-	DOWN	-	-	-	-	-	-	-	-	-	YMEL1_DROME	ATPase family associated with various cellular activities (AAA) & AAA ATPase domain & AAA domain (dynein-related subfamily) & Magnesium chelatase & IstB-like ATP binding protein & Holliday junction DNA helicase RuvB P-loop domain & AAA domain & ABC transporter & NACHT domain	5	-	Blastula
MGAL_10B069272	-	-	DOWN	-	-	-	-	-	-	-	-	-	-	-	-	-	5	-	DVeliger
MGAL_10B069282	-	-	-	-	-	-	-	-	-	-	-	-	-	UP	FLCN_MOUSE	Vesicle coat protein involved in Golgi to plasma membrane transport & Folliculin C-terminal domain	14	-	DVeliger
MGAL_10B069288	-	UP	UP	UP	DOWN	UP	-	-	-	-	DOWN	-	UP	-	TWST2_HUMAN	Helix-loop-helix DNA-binding domain & Helix-turn-helix domain & Nuclear RNA-splicing-associated protein & Coiled-coil domain-containing protein 106 & Ribosomal protein L3 & EBP50 & Domain of unknown function (DUF4614) & Tumour-associated protein & Orf76 (Ac76)	22	-	Blastula
MGAL_10B069291	-	-	-	-	-	-	-	-	-	-	-	-	-	UP	FAT2_HUMAN	Cadherin domain & Dystroglycan (Dystrophin-associated glycoprotein 1) & Cadherin-like & TMEM154 protein family & BlaR1 peptidase M56 & Family of unknown function (DUF5852) & Protein of unknown function (DUF3675) & E3 ubiquitin-protein ligase RNF152 C-terminus & Orf78 (ac78)	-	-	Trochophore
MGAL_10B069306	-	UP	UP	UP	-	-	-	-	-	-	-	-	-	-	NRX12_ORYSJ	Thioredoxin-like & Carboxylesterase family & Thioredoxin & AhpC/TSA family & Redoxin & Thioredoxin-like domain & Glutaredoxin & OST3 / OST6 family	11	-	Veliger
MGAL_10B069314	-	-	DOWN	-	-	-	-	-	-	-	-	-	-	-	SC5A7_DROME	Sodium:solute symporter family	18	-	Late_DVeliger
MGAL_10B069318	-	UP	UP	-	-	-	-	-	-	-	-	-	-	-	-	HECT-domain (ubiquitin-transferase)	47	-	Trochophore
MGAL_10B069319	-	UP	-	-	-	-	-	-	-	-	-	-	-	-	FABG_THEMA	Enoyl-(Acyl carrier protein) reductase & short chain dehydrogenase & KR domain & 3-hydroxyacyl-CoA dehydrogenase	11	-	Late_DVeliger
MGAL_10B069322	-	-	-	-	-	-	-	-	-	-	-	-	UP	UP	PLB1_MONDO	GDSL-like Lipase/Acylhydrolase & GDSL-like Lipase/Acylhydrolase family & Family of unknown function (DUF6083) & Domain of unknown function (DUF4431)	29	-	Early_Trochophore
MGAL_10B069336	-	-	-	-	UP	-	-	-	-	-	-	-	-	-	-	LBP / BPI / CETP family	3	-	Late_DVeliger
MGAL_10B069341	-	-	-	UP	-	-	-	-	-	-	-	-	-	-	CRFR2_HUMAN	7 transmembrane receptor (Secretin family) & Frizzled/Smoothened family membrane region & Hormone receptor domain & Family of unknown function (DUF6594)	3	-	DVeliger
MGAL_10B069349	-	-	UP	UP	UP	DOWN	-	-	-	-	-	-	-	-	ZSWM5_HUMAN	-	6	-	Gastrula
MGAL_10B069350	UP	-	-	-	UP	UP	-	-	-	-	-	-	-	-	TYR1_CAEEL	Common central domain of tyrosinase & Protein of unknown function (DUF3963)	33	-	Veliger
MGAL_10B069351	-	-	-	-	UP	-	-	-	-	-	-	-	-	-	ELL_MOUSE	RNA polymerase II elongation factor ELL & Occludin homology domain & Tumour-suppressor protein CtIP N-terminal domain	36	-	Trochophore
MGAL_10B069354	-	UP	UP	-	-	-	-	-	-	-	-	-	-	-	TEMPT_APLCA	Copper type II ascorbate-dependent monooxygenase & Bacterial TSP3 repeat	45	-	Trochophore
MGAL_10B069366	-	-	-	-	-	-	-	-	-	-	-	-	-	DOWN	-	Antistasin family & Domain of unknown function (DUF4298)	3	-	NA
MGAL_10B069367	-	-	DOWN	-	-	-	-	-	-	-	-	-	-	-	-	Adenosine deaminase z-alpha domain	14	-	NA
MGAL_10B069376	-	UP	-	UP	-	-	-	-	-	-	-	-	-	-	-	Ankyrin repeat & Ankyrin repeats (3 copies) & Ankyrin repeats (many copies) & SOCS box & Family 31 carbohydrate binding protein & DNA polymerase III subunits gamma and tau domain III	11	-	Veliger
MGAL_10B069386	-	-	UP	UP	-	-	-	-	-	-	-	-	-	-	-	Domain of unknown function (DUF4628)	6	-	Veliger
MGAL_10B069399	-	UP	UP	-	-	-	-	-	-	-	-	-	-	-	UTP4_HUMAN	Anaphase-promoting complex subunit 4 WD40 domain & WD domain & Hermansky-Pudlak syndrome 3 & CPSF A subunit region	23	-	Late_DVeliger
MGAL_10B069404	-	UP	-	-	-	-	-	-	-	-	-	-	-	-	FGFR2_DANRE	Protein tyrosine and serine/threonine kinase & Immunoglobulin domain & Immunoglobulin I-set domain & Protein kinase domain & Immunoglobulin V-set domain & Proline-rich membrane anchor 1 & Syndecan domain & CD80-like C2-set immunoglobulin domain & Predicted membrane protein (DUF2207) & Adenovirus E3 region protein CR2 & Protocadherin & TMEM154 protein family & Cadherin cytoplasmic C-terminal	11	-	Gastrula
MGAL_10B069413	-	-	UP	UP	-	-	-	-	-	-	-	-	-	-	HERP2_DANRE	Ubiquitin family & DSC E3 ubiquitin ligase complex subunit 3 & Ubiquitin-2 like Rad60 SUMO-like & Mycotoxin biosynthesis protein UstYa & WTF protein & Transcription factor IIA	9	-	Egg
MGAL_10B069418	-	-	-	-	-	-	-	-	DOWN	DOWN	-	-	-	-	AT1B1_ARTSF	Sodium / potassium ATPase beta chain	53	-	Gastrula
MGAL_10B069431	-	-	UP	UP	UP	-	-	-	-	-	-	-	-	-	-	Myelin proteolipid protein (PLP or lipophilin) & Ly49-like protein	4	-	Zygote
MGAL_10B069443	UP	UP	UP	-	-	-	-	-	-	-	-	-	-	-	PCDGM_HUMAN	Cadherin domain & Cadherin-like & Bacterial cadherin-like domain	16	-	DVeliger
MGAL_10B069447	-	UP	-	-	UP	UP	UP	UP	UP	UP	-	-	-	DOWN	DIRC2_RAT	Major Facilitator Superfamily & MFS/sugar transport protein & Nucleoside H+ symporter	11	-	Early_Trochophore
MGAL_10B069453	-	-	DOWN	-	-	-	-	-	-	-	-	-	-	-	CORO7_HUMAN	Type of WD40 repeat & Domain of unknown function (DUF1899) & WD domain & Anaphase-promoting complex subunit 4 WD40 domain & Eukaryotic translation initiation factor eIF2A & Neurobeachin beta propeller domain & WD40 region of Ge1 & Coatomer WD associated region & Lactonase & Cytochrome D1 heme domain & WD40-like Beta Propeller Repeat & VID27 C-terminal WD40-like domain	3	-	DVeliger
MGAL_10B069457	-	-	-	DOWN	-	-	-	-	-	-	-	-	-	-	-	P53 tetramerisation motif & Tellurite resistance protein TerB & Ribonuclease P 40kDa (Rpp40) subunit & Primase C terminal 1 (PriCT-1) & Protein of unknown function (DUF3192)	14	-	DVeliger
MGAL_10B069461	-	UP	-	-	-	-	-	-	-	-	-	-	-	-	-	SAP domain	16	-	Early_Trochophore
MGAL_10B069463	-	-	DOWN	DOWN	-	-	-	-	-	-	-	-	-	-	FUCO_BRAFL	Alpha-L-fucosidase & Lactococcus bacteriophage putative transcription regulator	19	-	Zygote
MGAL_10B069466	-	-	UP	UP	UP	-	-	-	-	-	-	-	-	-	FURIN_RAT	Proprotein convertase P-domain & Family of unknown function (DUF6480) & Rifin & Dystroglycan (Dystrophin-associated glycoprotein 1) & TMEM154 protein family & Family of unknown function (DUF5305) & Ykl077w/Psg1 (Pma1 Stabilization in Golgi) & Orf78 (ac78) & Domain of unknown function (DUF4366) & Proline-rich membrane anchor 1 & Domain of unknown function (DUF6377) & WXG100 protein secretion system (Wss) & Presenilin & Family of unknown function (DUF6594) & Family of unknown function (DUF6548) & Domain of unknown function (DUF3827) & Endoplasmic reticulum-based factor for assembly of V-ATPase	23	-	DVeliger
MGAL_10B069476	-	UP	-	-	-	-	-	-	-	-	-	-	-	-	POL2_DROME	Reverse transcriptase (RNA-dependent DNA polymerase) & RNase H-like domain found in reverse transcriptase & Retroviral aspartyl protease & Aspartyl protease & gag-polyprotein putative aspartyl protease & Ty3 transposon peptidase	16	-	Gastrula
MGAL_10B069489	-	-	-	UP	-	-	-	-	-	-	-	-	-	-	KBTB8_HUMAN	BTB/POZ domain & BTB And C-terminal Kelch & Transglutaminase family	22	-	NA
MGAL_10B069497	-	-	UP	UP	-	-	-	-	-	-	-	-	-	-	TSP3A_DANRE	Thrombospondin C-terminal region & Thrombospondin type 3 repeat & F5/8 type C domain & Concanavalin A-like lectin/glucanases superfamily & Calcium-binding EGF domain & EGF domain & Cadherin domain & Tyrosine-protein kinase ephrin type A/B receptor-like & Complement Clr-like EGF-like & EGF-like domain	9	-	Blastula
MGAL_10B069504	UP	UP	-	-	-	-	-	-	-	-	-	-	-	-	-	YqaJ-like viral recombinase domain & Viral alkaline exonuclease	52	-	Early_Trochophore
MGAL_10B069512	-	-	-	UP	-	-	-	-	-	-	-	-	-	-	MPU1_MOUSE	Major Facilitator Superfamily & Uncharacterised MFS-type transporter YbfB & TgpA N-terminal domain & PQ loop repeat	22	-	Egg
MGAL_10B069520	UP	-	-	-	UP	-	-	-	-	-	UP	-	-	-	-	F5/8 type C domain & Cadherin domain	11	-	Blastula
MGAL_10B069532	-	DOWN	DOWN	-	-	-	-	-	-	-	-	-	-	-	MCE1_DANRE	mRNA capping enzyme & ATP dependent DNA ligase domain & E2 binding domain	14	-	DVeliger
MGAL_10B069538	-	-	UP	-	-	-	-	-	-	-	-	-	-	-	SMYD5_CHICK	SET domain & MYND finger & vWA-MoxR associated protein middle region (VMAP-M) 1 & SAF domain	37	-	Veliger
MGAL_10B069541	-	-	UP	DOWN	-	-	-	-	-	-	-	-	-	-	-	DNA polymerase (viral) C-terminal domain	11	-	Blastula
MGAL_10B069548	-	-	-	UP	-	-	-	-	-	-	-	-	-	-	LIPI_HUMAN	Lipase & BD-FAE & Phospholipase/Carboxylesterase	9	-	Trochophore
MGAL_10B069549	-	UP	UP	-	-	-	-	-	-	-	DOWN	-	-	-	BAT1_MOUSE	Amino acid permease & Tryptophan/tyrosine permease family & Regulator of human erythroid cell expansion (RHEX)	23	-	Veliger
MGAL_10B069556	-	UP	-	-	-	-	-	-	-	-	-	-	-	-	LTOR2_SALSA	Roadblock/LC7 domain	11	-	DVeliger
MGAL_10B069570	-	UP	-	-	-	-	-	-	-	-	-	-	-	UP	-	Interleukin-1 propeptide	45	-	Zygote
MGAL_10B069584	-	-	-	-	UP	-	-	-	-	-	-	-	-	-	-	DZIP3/ hRUL138-like HEPN & ABC transporter & AAA domain & RNA helicase & RsgA GTPase & Cthe_2314-like HEPN & ATPase domain predominantly from Archaea & NACHT domain & Rad17 P-loop domain & P-loop containing dynein motor region & PhoH-like protein & Zeta toxin	3	-	NA
MGAL_10B069585	-	UP	-	-	-	-	-	-	-	-	-	-	-	-	-	Glutaredoxin 2 & Family with sequence similarity 184 & Methyladenine glycosylase & Intermediate filament protein & Fez1 & Fusaric acid resistance protein family & Probable transposase & Ciliary rootlet component & Protein of unknown function (DUF1664) & UPF0556 domain & RasGAP C-terminus & SMODS and SLOG-associating 2TM effector domain & Plasmid protein of unknown function (Plasmid_RAQPRD) & Neuron-derived neurotrophic factor	6	-	Gastrula
MGAL_10B069586	-	-	UP	UP	UP	-	-	-	-	-	UP	-	-	DOWN	-	Protein of unknown function DUF47 & Apolipoprotein A1/A4/E domain & XkdW protein & Autophagy protein ATG17-like domain	11	-	Late_DVeliger
MGAL_10B069591	-	-	UP	-	-	-	-	-	-	-	-	-	-	-	-	Transposase family tnp2 & Protein of unknown function (DUF1258)	6	-	Gastrula
MGAL_10B069602	-	DOWN	DOWN	-	-	-	-	-	-	-	-	-	-	-	RNF14_HUMAN	IBR domain & Ring finger domain & Zinc finger & C2HE / C2H2 / C2HC zinc-binding finger & Chordopoxvirus DNA-directed RNA polymerase 7 kDa polypeptide (RPO7)	34	-	Zygote
MGAL_10B069605	UP	-	DOWN	DOWN	DOWN	-	-	-	-	-	-	-	-	-	-	Zinc-finger double domain & Zinc finger & C2H2-type zinc finger & Zinc-finger double-stranded RNA-binding & Zinc-finger of C2H2 type & Zinc finger C2H2-type & Scramblase & GAGA factor & SprT-like zinc ribbon domain & zinc-finger of a C2HC-type & C2H2-type zinc-finger domain & zinc-ribbon family & C2H2-type zinc ribbon & Recombination endonuclease VII & FYVE zinc finger & C2H2 type zinc-finger (2 copies) & LIM domain & Zic proteins zinc finger domain & C1 domain & Cytochrome c3 & MYST family zinc finger domain & Desulfoferrodoxin & Predicted integral membrane zinc-ribbon metal-binding protein & BED zinc finger & Yippee zinc-binding/DNA-binding /Mis18 & Sec23/Sec24 zinc finger & Vms1-associating treble clef domain & Transposase zinc-ribbon domain & zinc-finger C2H2-type	14	-	DVeliger
MGAL_10B069610	-	UP	-	-	-	-	-	-	-	-	-	-	-	-	NC2A_BOVIN	Histone-like transcription factor (CBF/NF-Y) and archaeal histone & Core histone H2A/H2B/H3/H4 & BUD22 & Spermatid maturation protein 1 & AP-3 complex subunit delta-1 & Contractile injection system tape measure protein & DDHD domain & ZIP Zinc transporter & Nitrogen Permease regulator of amino acid transport activity 3 & NOA36 protein & Family of unknown function (DUF5427) & Macoilin family & High-temperature-induced dauer-formation protein & Solute carrier family 12	16	-	DVeliger
MGAL_10B069623	-	-	-	-	-	-	UP	-	-	-	-	-	-	-	-	Family of unknown function (DUF5849) & Syndecan domain & Renal amino acid transporter & Tumour necrosis factor receptor stn_TNFRSF12A_TNFR domain & Domain of unknown function (DUF4381) & Domain of unknown function (DUF6377)	29	-	NA
MGAL_10B069626	-	-	UP	-	-	-	-	-	-	-	-	-	-	DOWN	ACL6B_BOVIN	Actin & Cut8 & Protein of unknown function (DUF3334) & MreB/Mbl protein	23	-	NA
MGAL_10B069630	-	UP	-	-	-	-	-	-	-	-	-	-	-	-	-	Caspase recruitment domain & Septum formation initiator & Nucleopolyhedrovirus P10 protein & Domain of unknown function (DUF6779) & Tropomyosin like & Vacuolar sorting 38 and autophagy-related subunit 14 & Protein of unknown function (DUF3450) & TPR/MLP1/MLP2-like protein & N-terminal domain of unknown function (DUF4140) & Seryl-tRNA synthetase N-terminal domain & Atg11 middle domain & Protein SOGA & bZIP transcription factor & FlxA-like protein & Plant specific eukaryotic initiation factor 4B & Mitochondrial calcium uniporter & Csm1 N-terminal domain	6	-	Late_DVeliger
MGAL_10B069652	-	-	UP	-	-	-	-	-	-	-	-	-	-	-	MCTP1_MOUSE	C2 domain & Plant phosphoribosyltransferase C-terminal & Integral peroxisomal membrane peroxin & Putative mitochondrial precursor protein & 2OG-Fe(II) oxygenase superfamily & Phosphoinositide 3-kinase C2	33	-	Late_DVeliger
MGAL_10B069657	-	DOWN	DOWN	-	-	-	-	-	-	-	-	-	-	-	RGL1_MOUSE	RasGEF domain & RasGEF N-terminal motif & Ras association (RalGDS/AF-6) domain	5	-	Early_Trochophore
MGAL_10B069661	-	UP	-	-	-	-	-	-	-	-	-	-	-	-	-	-	24	-	Gastrula
MGAL_10B069669	-	-	DOWN	DOWN	-	-	-	-	-	-	-	-	-	-	GTPBA_XENTR	50S ribosome-binding GTPase & GTP1/OBG & Ferrous iron transport protein B & Methylmalonyl Co-A mutase-associated GTPase MeaB & Dynamin family & Low affinity iron permease	14	-	DVeliger
MGAL_10B069673	-	-	UP	-	-	-	-	-	-	-	-	-	-	-	UBR3_DANRE	Proteolysis_6 C-terminal & Domain of unknown function	6	-	Trochophore
MGAL_10B069674	-	-	-	UP	UP	-	-	-	-	-	-	-	-	-	ACHA6_PANTR	Neurotransmitter-gated ion-channel ligand binding domain & Neurotransmitter-gated ion-channel transmembrane region & GPI-GlcNAc transferase complex	11	-	Trochophore
MGAL_10B069708	-	DOWN	DOWN	-	-	-	UP	-	-	-	-	-	-	-	-	Spindle and kinetochore-associated protein 2	18	-	Veliger
MGAL_10B069720	-	-	-	DOWN	UP	-	-	-	-	-	-	-	-	-	-	Mab-21 protein nucleotidyltransferase domain	29	-	NA
MGAL_10B069724	UP	DOWN	-	-	-	UP	-	UP	-	-	-	-	-	-	-	-	3	-	Veliger
MGAL_10B069727	-	-	-	UP	UP	-	-	-	-	-	-	-	-	-	-	Predicted membrane protein (DUF2207) & TMEM154 protein family & Domain of unknown function (DUF3377) & Protein of unknown function & Insulin receptor trans-membrane segment & Stem cell factor	22	-	DVeliger
MGAL_10B069752	-	-	-	DOWN	-	-	-	-	-	-	-	-	-	-	-	Zinc finger & Zinc-finger double domain & C2H2-type zinc finger & Zinc-finger of C2H2 type & C2H2-type zinc-finger domain & Zinc-finger double-stranded RNA-binding & C2H2 type zinc-finger (1 copy) & SprT-like zinc ribbon domain & C2H2-type zinc ribbon & Zinc ribbon domain & Family of unknown function (DUF5810) & zinc-finger of a C2HC-type & Zinc-fingers and homeoboxes C2H2 finger domain & C2H2 type zinc-finger (2 copies) & zinc-ribbon family & Drought induced 19 protein (Di19) & Ubiquitin-Binding Zinc Finger & zinc-finger C2H2-type & FYVE zinc finger & Double zinc ribbon	19	-	Gastrula
MGAL_10B069755	-	-	UP	-	-	-	-	-	-	-	-	-	-	-	-	Family of unknown function (DUF5367) & Translocated intimin receptor (Tir) C-terminus	11	-	Zygote
MGAL_10B069761	-	-	-	-	-	UP	-	-	-	-	DOWN	-	UP	-	TPM_TURCO	Tropomyosin & Laminin Domain II & TATA element modulatory factor 1 TATA binding & Protein of unknown function (DUF3450) & Uso1 / p115 like vesicle tethering protein & Trimerisation motif & Filament-like plant protein & Atg11 middle domain & AAA domain	18	-	Blastula
MGAL_10B069764	-	DOWN	DOWN	-	UP	-	-	-	-	-	-	-	-	-	HELZ_HUMAN	AAA domain & PhoH-like protein & Ataxin-2 C-terminal region & Zinc-finger double-stranded RNA-binding & UvrD/REP helicase N-terminal domain & Helicase & Zinc-finger of C2H2 type & Zinc finger C-x8-C-x5-C-x3-H type (and similar) & Type III restriction enzyme & UvrD-like helicase C-terminal domain & P-loop containing dynein motor region & Geminivirus rep protein central domain & Influenza non-structural protein (NS2) & Family of unknown function (DUF6572)	20	-	NA
MGAL_10B069766	-	-	DOWN	-	UP	UP	UP	-	-	-	-	-	-	-	EST5A_CANLF	Carboxylesterase family & BD-FAE & alpha/beta hydrolase fold & Putative esterase & Prolyl oligopeptidase family & DicB protein & Pili PilJ C-terminal domain & SmpA / OmlA family	3	-	Veliger
MGAL_10B069771	-	-	UP	-	-	-	-	-	-	-	-	-	-	-	HECD1_HUMAN	HECT-domain (ubiquitin-transferase) & Mib_herc2 & Sad1 / UNC-like C-terminal & Ankyrin repeats (3 copies) & Ankyrin repeats (many copies) & Ankyrin repeat & F5/8 type C domain & V-ATPase subunit H & Required for nuclear transport of RNA pol II C-terminus 1	6	-	Veliger
MGAL_10B069780	-	UP	-	-	-	-	-	-	-	-	-	-	-	-	-	Reverse transcriptase (RNA-dependent DNA polymerase) & zinc-binding in reverse transcriptase	38	-	NA
MGAL_10B069797	UP	-	-	-	-	-	-	-	-	-	-	-	-	-	HXC3A_DANRE	Homeodomain & Homeodomain leucine-zipper encoding & Putative antitoxin of bacterial toxin-antitoxin system	5	-	Veliger
MGAL_10B069816	-	-	UP	-	-	-	-	-	-	-	-	-	-	-	PGH2_RABIT	Animal haem peroxidase & EGF-like domain	23	-	Zygote
MGAL_10B069827	-	-	DOWN	-	-	-	-	-	-	-	-	-	-	-	-	MAPEG family & Bacteriorhodopsin-like protein & Protein of unknown function (DUF1757) & Protein of unknown function (DUF423)	3	-	Trochophore
MGAL_10B069828	UP	DOWN	-	-	-	-	-	-	-	DOWN	DOWN	-	-	-	VRTN_DANRE	-	5	-	Gastrula
MGAL_10B069831	-	DOWN	DOWN	DOWN	-	-	-	-	-	-	-	-	-	-	TOPB1_MOUSE	BRCA1 C Terminus (BRCT) domain & Regulator of Ty1 transposition protein 107 BRCT domain & twin BRCT domain & BRCT domain	5	-	Egg
MGAL_10B069833	-	UP	-	DOWN	UP	UP	-	-	-	-	-	-	-	-	-	Ring finger domain & RING-H2 zinc finger domain & Anaphase-promoting complex subunit 11 RING-H2 finger & Zinc finger & RING/Ubox like zinc-binding domain & zinc-RING finger domain & RING-like zinc finger & RING-variant domain & RING-type zinc-finger & Zinc-finger of the MIZ type in Nse subunit & PHD-finger & Rubredoxin & Prokaryotic RING finger family 4 & zinc finger of C3HC4-type & Family of unknown function (DUF5325) & Zinc-finger & RING-like domain & FANCL C-terminal domain	4	-	Zygote
MGAL_10B069866	-	UP	UP	-	-	-	-	-	-	-	-	-	-	-	Z804A_MOUSE	-	45	-	DVeliger
MGAL_10B069867	DOWN	UP	-	-	-	-	-	-	-	-	-	-	-	-	-	UpxZ family of transcription anti-terminator antagonists	45	-	Egg
MGAL_10B069869	-	-	-	UP	-	-	UP	UP	-	-	-	-	-	-	GLRA3_HUMAN	Neurotransmitter-gated ion-channel ligand binding domain & Neurotransmitter-gated ion-channel transmembrane region & BlaR1 peptidase M56	3	-	DVeliger
MGAL_10B069872	-	-	-	UP	-	-	-	-	-	-	-	-	-	UP	IRAK4_BOVIN	Protein kinase domain & Protein tyrosine and serine/threonine kinase & Tube Death domain & Kinase-like & Death domain	-	-	Late_DVeliger
MGAL_10B069886	-	-	UP	UP	UP	-	-	-	-	-	-	-	-	-	KLF12_HUMAN	Zinc finger & RNA transcription & C2H2-type zinc finger	4	-	Egg
MGAL_10B069888	-	UP	-	-	-	-	-	-	-	-	-	-	-	-	-	Caspase recruitment domain & Lipoprotein leucine-zipper & Septum formation initiator & Family of unknown function (DUF5693) & Afadin- and alpha -actinin-Binding & Phosphatidylinositol 3-kinase regulatory subunit P85 inter-SH2 domain & Nas2 N_terminal domain & Hyaluronan mediated motility receptor C-terminal & Modifier of rudimentary (Mod(r)) protein & Ciliary rootlet component & Seadornavirus VP6 protein & Flagellar Assembly Protein A beta solenoid domain & Initiation control protein YabA & Protein of unknown function (DUF3450)	17	-	Late_DVeliger
MGAL_10B069900	-	DOWN	-	-	-	-	-	-	-	-	-	-	-	-	RFC1_MOUSE	Replication factor RFC1 C terminal domain & ATPase family associated with various cellular activities (AAA) & BRCA1 C Terminus (BRCT) domain & twin BRCT domain & Rad17 P-loop domain & AAA domain & Holliday junction DNA helicase RuvB P-loop domain & AAA ATPase domain & BRCT domain & AAA domain (dynein-related subfamily) & P-loop containing dynein motor region & RNA helicase & DNA polymerase III & DNA endonuclease activator SAE2/CtIP C-terminus	5	-	Late_DVeliger
MGAL_10B069909	-	DOWN	-	DOWN	-	-	-	-	-	-	-	-	-	-	TGRM1_MOUSE	CLASP N terminal & HEAT repeat & HEAT repeats & Required for nuclear transport of RNA pol II C-terminus 1 & non-SMC mitotic condensation complex subunit 1 & Dopey & AAA domain & HEAT repeat associated with sister chromatid cohesion & rRNA processing/ribosome biogenesis & NUC173 domain & HEAT-like repeat & Phenylalanine zipper	14	-	Blastula
MGAL_10B069913	-	DOWN	DOWN	-	-	-	-	-	-	-	-	-	-	-	-	Migration and invasion-inhibitory & Proline-rich AKT1 substrate 1	14	-	Gastrula
MGAL_10B069928	-	-	DOWN	DOWN	-	-	-	-	-	-	-	-	-	-	SMAP1_MOUSE	Putative GTPase activating protein for Arf	5	-	NA
MGAL_10B069933	-	-	-	-	-	-	UP	UP	-	-	-	-	UP	-	-	MgtE intracellular N domain & Phage integrase protein	29	-	NA
MGAL_10B069950	DOWN	DOWN	-	-	-	-	-	-	-	-	-	-	-	-	CE112_HUMAN	Domain of unknown function (DUF4485) & Family with sequence similarity 184 & Gelsolin repeat & Domain of unknown function (DUF4407) & Nucleopolyhedrovirus P10 protein & LMBR1-like membrane protein & Interferon-induced 35 kDa protein (IFP 35) N-terminus & TATA element modulatory factor 1 DNA binding & FAM76 protein & Exonuclease VII	5	-	Early_Trochophore
MGAL_10B069951	-	UP	-	-	-	-	-	-	-	-	-	-	-	-	SSNA1_CHLRE	Hyaluronan mediated motility receptor N-terminal	11	-	Egg
MGAL_10B069972	-	-	-	UP	UP	-	-	-	-	-	-	-	-	-	-	Lectin C-type domain	11	-	NA
MGAL_10B069974	DOWN	-	UP	UP	-	-	-	-	-	-	-	-	-	-	-	-	39	-	Zygote
MGAL_10B069976	-	-	-	-	UP	-	-	-	-	-	-	-	-	-	ANPRB_MOUSE	Receptor family ligand binding region & Protein tyrosine and serine/threonine kinase & Periplasmic binding protein & Protein kinase domain & Glycosyl-hydrolase family 116 & Dystroglycan (Dystrophin-associated glycoprotein 1)	18	-	Gastrula
MGAL_10B069979	-	-	-	-	UP	-	-	-	-	-	-	-	-	-	DGK1_DROME	Diacylglycerol kinase accessory domain	18	-	Early_Trochophore
MGAL_10B069982	DOWN	-	DOWN	-	-	-	-	-	-	-	-	-	-	-	-	Cytomegalovirus UL20	26	-	Zygote
MGAL_10B069983	-	-	-	DOWN	DOWN	-	-	-	-	-	-	-	-	-	-	-	14	-	Egg
MGAL_10B069996	-	UP	-	-	-	-	-	-	-	-	-	-	-	-	-	-	53	-	Gastrula
MGAL_10B069997	-	-	-	DOWN	-	-	-	-	-	-	-	-	-	-	-	Diacylglycerol kinase catalytic domain & zinc-binding in reverse transcriptase & Reverse transcriptase (RNA-dependent DNA polymerase) & PHD-finger	19	-	DVeliger
MGAL_10B070004	-	UP	-	-	-	-	-	-	-	-	-	-	-	-	-	SMP-30/Gluconolactonase/LRE-like region & Two component regulator propeller & NHL repeat	61	-	Zygote
MGAL_10B070017	-	-	-	DOWN	-	-	-	-	-	-	-	-	-	-	SULF1_RAT	Sulfatase & Sulfatase protein & Type I phosphodiesterase / nucleotide pyrophosphatase	5	-	Zygote
MGAL_10B070037	-	-	-	UP	-	-	-	-	-	-	-	-	-	-	-	Neuroendocrine-specific golgi protein P55 (NESP55) & ZIP Zinc transporter	1	-	Egg
MGAL_10B070040	-	-	UP	-	-	-	-	-	-	-	UP	-	-	-	-	COPI associated protein & Penaeidin & Cadherin cytoplasmic C-terminal	17	-	Early_Trochophore
MGAL_10B070042	-	-	UP	DOWN	UP	-	-	-	-	-	-	-	-	-	DCTD_MOUSE	Cytidine and deoxycytidylate deaminase zinc-binding region & MafB19-like deaminase & Malate dehydrogenase enzyme & APOBEC-like N-terminal domain & Secreted Novel AID/APOBEC-like Deaminase 4	3	-	Gastrula
MGAL_10B070057	-	UP	UP	-	-	-	-	-	-	-	-	-	-	-	-	Spumavirus aspartic protease (A9)	16	-	DVeliger
MGAL_10B070063	-	-	-	UP	-	-	-	-	-	-	-	-	-	-	ZY11B_HUMAN	Leucine Rich repeats (2 copies) & Leucine Rich repeat & Leucine rich repeat & Leucine Rich Repeat	33	-	Zygote
MGAL_10B070069	-	-	-	UP	-	-	-	-	-	-	-	-	-	-	SESQ1_HUMAN	PH domain & Pleckstrin homology domain	4	-	Late_DVeliger
MGAL_10B070073	-	-	-	DOWN	-	-	-	-	-	-	-	-	-	-	TIM21_XENLA	TIM21 & Cytochrome oxidase complex assembly protein 1	19	-	Egg
MGAL_10B070077	-	-	UP	UP	-	-	-	-	-	-	-	-	-	UP	LPIN2_MOUSE	LNS2 (Lipin/Ned1/Smp2) & Lipin/Ned1/Smp2 multi-domain protein middle domain & Phosphatidate phosphatase APP1 & Putative WW-binding domain and destruction box & DDHD domain & lipin	45	-	DVeliger
MGAL_10B070083	DOWN	-	UP	UP	-	-	-	-	-	-	-	-	-	-	FABP4_PYGPA	Lipocalin / cytosolic fatty-acid binding protein family & Ribosomal L37ae protein family	4	-	DVeliger
MGAL_10B070086	-	UP	UP	-	-	-	-	-	-	-	-	-	-	-	CQ098_HUMAN	Domain of unknown function (DUF4542)	37	-	DVeliger
MGAL_10B070087	-	DOWN	DOWN	-	-	-	-	-	-	-	-	-	-	-	TPC13_DANRE	Protein of unknown function (DUF974) & TRAPP trafficking subunit Trs65 & Transglutaminase family	3	-	DVeliger
MGAL_10B070096	-	UP	UP	-	-	-	-	-	-	-	-	-	-	-	HSP83_BOMMO	Hsp90 protein & Histidine kinase- & ZIP Zinc transporter & DDHD domain & CDC45-like protein	6	-	Late_DVeliger
MGAL_10B070100	-	UP	UP	-	-	-	-	-	-	-	-	-	-	-	ST1B1_RAT	Sulfotransferase domain & TIR domain & Sulfotransferase family	11	-	Early_Trochophore
MGAL_10B070101	-	-	-	-	-	-	UP	-	-	-	-	-	-	-	-	ESAG protein & Vps4 C terminal oligomerisation domain & U3 small nucleolar RNA-associated protein 10	3	-	Zygote
MGAL_10B070108	-	UP	-	DOWN	-	-	UP	UP	-	-	-	-	-	-	-	EB module	29	-	DVeliger
MGAL_10B070117	-	-	UP	UP	UP	-	-	-	-	-	-	-	-	-	MK14_XENLA	Protein kinase domain & Protein tyrosine and serine/threonine kinase & ABC1 atypical kinase-like domain & Lipopolysaccharide kinase (Kdo/WaaP) family & Phosphotransferase enzyme family & RIO1 family & Kinase-like & Kinetochore Sim4 complex subunit FTA2 & Fungal protein kinase	4	-	Egg
MGAL_10B070121	-	-	-	-	UP	-	-	-	-	-	-	-	-	-	SLBA_TRIST	Lectin C-type domain & Chordopoxvirus A33R protein & Cytokine-like protein 1	1	-	Early_Trochophore
MGAL_10B070122	-	-	-	-	UP	-	-	-	-	-	-	-	-	-	-	-	18	-	Early_Trochophore
MGAL_10B070127	-	-	UP	UP	-	-	-	-	-	-	-	-	-	-	B3GA2_HUMAN	Glycosyltransferase family 43 & O-antigen polysaccharide polymerase Wzy	33	-	Late_DVeliger
MGAL_10B070135	-	-	-	-	-	-	-	-	-	-	-	-	-	UP	CHIA_BOVIN	Glycosyl hydrolases family 18	29	-	Egg
MGAL_10B070144	-	-	-	-	UP	-	UP	UP	-	-	DOWN	-	-	DOWN	OCTL_DROME	Sugar (and other) transporter & Major Facilitator Superfamily & LITAF-like zinc ribbon domain	3	-	Veliger
MGAL_10B070151	-	UP	-	-	-	-	-	-	-	-	-	-	-	-	-	7 transmembrane receptor (rhodopsin family) & Coiled-coil domain-containing protein 149-A	2	-	Late_DVeliger
MGAL_10B070154	-	DOWN	DOWN	DOWN	-	-	-	-	-	UP	-	-	-	-	TIPIN_MOUSE	Replication Fork Protection Component Swi3	14	-	Trochophore
MGAL_10B070163	-	-	-	UP	-	-	-	-	-	-	-	-	-	-	-	-	11	-	Trochophore
MGAL_10B070169	-	-	UP	-	-	UP	UP	-	-	-	-	-	-	-	-	Altered inheritance of mitochondria 5	3	-	DVeliger
MGAL_10B070198	UP	UP	-	-	-	UP	-	UP	-	-	-	-	-	-	ACES_TETCF	Carboxylesterase family & BD-FAE & alpha/beta hydrolase fold	37	-	NA
MGAL_10B070199	-	-	-	-	UP	-	-	-	-	-	-	-	-	-	DMBT1_HUMAN	Scavenger receptor cysteine-rich domain & Hepsin & TMEM154 protein family & Rifin & Ykl077w/Psg1 (Pma1 Stabilization in Golgi) & Protein of unknown function (DUF1180) & Family 31 carbohydrate binding protein & Ectropic viral integration site 2A protein (EVI2A) & Predicted membrane protein (DUF2207) & Orf78 (ac78) & Protein of unknown function (DUF2997) & Domain of unknown function (DUF3377) & PARM	18	-	Late_DVeliger
MGAL_10B070201	DOWN	UP	UP	-	-	-	-	-	-	-	-	-	-	-	-	WD domain & WD40-like domain & WW domain & Anaphase-promoting complex subunit 4 WD40 domain & PQQ-like domain	11	-	Egg
MGAL_10B070207	-	UP	-	-	-	-	-	-	-	-	-	-	-	-	-	Transcriptional regulatory protein & Kinesin associated protein	27	-	Late_DVeliger
MGAL_10B070208	UP	-	UP	UP	-	-	DOWN	DOWN	-	-	-	-	-	-	PTHD3_MOUSE	Patched family & Sterol-sensing domain of SREBP cleavage-activation & MMPL family & Protein export membrane protein & AcrB/AcrD/AcrF family	6	-	Gastrula
MGAL_10B070235	-	-	DOWN	DOWN	DOWN	-	-	-	-	-	-	-	-	-	SNW1_PONAB	SKIP/SNW domain	5	-	Blastula
MGAL_10B070244	-	-	-	DOWN	-	-	-	-	-	-	-	-	-	-	GST1_ASCSU	Glutathione S-transferase & Glutathione S-transferase N-terminal domain	29	-	Blastula
MGAL_10B070249	-	-	-	-	UP	-	-	-	-	-	-	-	-	-	VP13A_MOUSE	Repeating coiled region of VPS13 & Vacuolar sorting-associated protein 13 & N-terminal region of Chorein or VPS13 & Baculovirus immediate-early protein (IE-0)	18	-	Veliger
MGAL_10B070266	-	UP	-	-	-	-	-	-	-	-	-	-	-	-	-	Family of unknown function (DUF6589)	6	-	NA
MGAL_10B070269	-	UP	-	DOWN	-	-	-	-	-	-	-	-	-	-	PAQR3_MOUSE	Haemolysin-III related	49	-	Early_Trochophore
MGAL_10B070277	DOWN	UP	UP	-	-	-	-	-	-	-	-	-	-	-	PCDP1_HUMAN	Flagellar-associated PapD-like & Abnormal spindle-like microcephaly-assoc'd	17	-	Egg
MGAL_10B070286	-	UP	-	-	-	-	-	-	-	-	-	-	-	-	POL3_DROME	Spumavirus aspartic protease (A9) & CDC6	16	-	Early_Trochophore
MGAL_10B070288	-	-	UP	-	-	-	-	-	-	-	-	-	-	-	GSTT1_HUMAN	Glutathione S-transferase	11	-	Egg
MGAL_10B070298	-	UP	DOWN	DOWN	DOWN	-	-	-	-	-	-	-	-	-	-	M-phase-specific PLK1-interacting protein & Cytochrome C oxidase	5	-	Zygote
MGAL_10B070305	-	DOWN	-	-	-	-	-	-	-	-	-	-	-	-	TBCD1_MOUSE	Rab-GTPase-TBC domain & Domain of unknown function (DUF3350) & Domain of unknwon function (DUF3824) & Protein of unknown function (DUF1664) & Domain of unknown function (DUF4600) & Apg6 coiled-coil region	19	-	Gastrula
MGAL_10B070316	-	-	UP	-	-	-	-	-	-	-	-	-	-	-	ACH1_CAEEL	Neurotransmitter-gated ion-channel ligand binding domain & Neurotransmitter-gated ion-channel transmembrane region	4	-	Veliger
MGAL_10B070317	-	-	-	-	UP	-	-	-	-	-	-	-	-	-	-	-	11	-	Veliger
MGAL_10B070327	-	-	-	-	-	UP	UP	UP	-	-	-	-	-	-	CML25_ARATH	EF hand & EF-hand domain & EF-hand domain pair & Secreted protein acidic and rich in cysteine Ca binding region & Dockerin type I domain & EF hand associated & Domain of unknown function (DUF3471)	3	-	Blastula
MGAL_10B070334	-	UP	UP	-	-	-	-	-	-	-	-	-	-	-	NTF2_CAEEL	Nuclear transport factor 2 (NTF2) domain & Reverse transcriptase (RNA-dependent DNA polymerase) & Domain of unknown function (DUF4440)	6	-	Zygote
MGAL_10B070335	-	-	UP	-	-	-	-	-	-	-	-	-	-	-	POP1_HUMAN	-	22	-	DVeliger
MGAL_10B070342	-	UP	-	UP	-	UP	UP	UP	-	-	-	-	-	-	-	-	4	-	Veliger
MGAL_10B070346	-	UP	-	DOWN	DOWN	DOWN	-	-	-	-	-	-	-	-	-	C2H2-type zinc finger & Zinc finger & Zinc-finger double domain & C2H2-type zinc ribbon & Zinc-finger double-stranded RNA-binding & Zinc-finger of C2H2 type & C2H2-type zinc-finger domain & Drought induced 19 protein (Di19) & zinc-finger C2H2-type & CxC5 like cysteine cluster associated with KDZ transposases & Zinc finger C2H2-type	5	-	DVeliger
MGAL_10B070349	-	-	-	UP	-	-	-	-	-	-	-	-	-	-	SNAG_HUMAN	Soluble NSF attachment protein & Tetratricopeptide repeat & MalT-like TPR region & Anaphase-promoting complex subunit 5 & Aromatic-di-Alanine (AdAR) repeat & TPR repeat & Spatacsin C-terminus	11	-	NA
MGAL_10B070356	DOWN	UP	UP	-	-	-	-	-	-	-	-	-	-	-	-	-	11	-	Veliger
MGAL_10B070367	-	-	DOWN	DOWN	-	-	-	-	-	-	-	-	-	-	TM222_HUMAN	Protein of unknown function (DUF778) & Lectin C-type domain	5	-	Early_Trochophore
MGAL_10B070371	-	UP	-	-	-	-	-	-	-	-	-	-	-	-	-	SWIM zinc finger	16	-	Early_Trochophore
MGAL_10B070394	-	DOWN	-	-	-	-	-	-	-	-	-	-	-	-	GAB4_HUMAN	PH domain & Pleckstrin homology domain	56	-	Early_Trochophore
MGAL_10B070424	-	-	UP	UP	UP	-	-	-	-	-	-	-	-	-	-	Ankyrin repeats (many copies) & Ankyrin repeats (3 copies) & Ankyrin repeat	4	-	Zygote
MGAL_10B070444	-	-	-	-	UP	-	-	-	-	-	-	-	-	-	-	7 transmembrane receptor (rhodopsin family) & Family of unknown function (DUF5823) & Protein of unknown function DUF2834	18	-	Late_DVeliger
MGAL_10B070455	UP	-	UP	-	-	-	-	-	-	-	-	-	-	-	CNGA3_MOUSE	Ion transport protein & C-terminal leucine zipper domain of cyclic nucleotide-gated channels & Cyclic nucleotide-binding domain & Domain of unknown function (DUF4570) & Baculovirus polyhedron envelope protein & SXP/RAL-2 family protein Ani s 5-like & Ion channel & UL92 family & Nucleoporin complex subunit 54 & Protein of unknown function (DUF1043)	46	-	Late_DVeliger
MGAL_10B070466	-	-	-	-	-	UP	-	-	-	-	-	-	-	-	-	Chlorophyllase enzyme & Chlorophyllase & Platelet-activating factor acetylhydrolase & alpha/beta hydrolase fold & Serine aminopeptidase	3	-	DVeliger
MGAL_10B070486	-	-	-	-	UP	-	-	-	-	-	-	-	-	-	COG3_MOUSE	Domain of unknown function (DUF4219) & Immunity protein 41 & Protein of unknown function (DUF1187) & MAGE homology domain	22	-	Gastrula
MGAL_10B070488	UP	-	-	-	-	-	-	-	-	-	-	-	-	-	-	Transposase family tnp2 & Protein of unknown function (DUF1258) & C2H2-type zinc finger	23	-	Blastula
MGAL_10B070494	-	UP	-	-	-	-	-	-	-	-	-	-	-	-	-	-	2	-	Late_DVeliger
MGAL_10B070512	-	UP	-	-	-	-	-	-	-	-	-	-	-	-	-	RNase H-like domain found in reverse transcriptase	16	-	Egg
MGAL_10B070541	-	DOWN	-	-	-	-	-	-	-	-	-	-	-	-	DOP1_HUMAN	Dopey & UME (NUC010) domain	5	-	Early_Trochophore
MGAL_10B070571	-	-	UP	-	-	-	-	-	-	-	-	-	-	-	-	MAM domain & Sushi repeat (SCR repeat)	23	-	NA
MGAL_10B070590	-	-	DOWN	DOWN	-	-	-	-	-	-	-	-	-	-	VPS39_HUMAN	Vacuolar sorting protein 39 domain 1 & CNH domain & C-terminal of Roc & Ras of Complex & DZIP3/ hRUL138-like HEPN & Ras family & Region in Clathrin and VPS & ADP-ribosylation factor family & 50S ribosome-binding GTPase & AAA ATPase domain & AAA domain & ATPase family associated with various cellular activities (AAA) & P-loop containing dynein motor region & Coenzyme PQQ synthesis protein D (PqqD) & ABC transporter & ATP synthase epsilon subunit	19	-	Gastrula
MGAL_10B070599	-	-	-	UP	-	-	-	-	-	-	-	-	-	-	-	-	11	-	Late_DVeliger
MGAL_10B070616	-	-	DOWN	-	-	-	-	-	-	-	-	-	-	-	MTMRE_HUMAN	Myotubularin-like phosphatase domain & Tyrosine phosphatase family	14	-	NA
MGAL_10B070619	-	-	-	-	-	UP	-	-	-	-	-	-	-	-	-	-	11	-	Late_DVeliger
MGAL_10B070620	-	-	-	UP	-	-	-	-	-	-	-	-	-	-	AP3M2_HUMAN	Adaptor complexes medium subunit family & Clathrin adaptor complex small chain & Family of unknown function (DUF6120) & Exocyst complex component Sec6	9	-	Veliger
MGAL_10B070622	-	UP	-	-	-	-	-	-	-	-	-	-	-	-	TM115_HUMAN	Eukaryotic integral membrane protein (DUF1751) & Rhomboid family	23	-	Trochophore
MGAL_10B070630	-	DOWN	DOWN	DOWN	-	-	-	-	-	-	-	-	-	-	SGCZ_MOUSE	Sarcoglycan complex subunit protein	8	-	Late_DVeliger
MGAL_10B070638	-	UP	-	-	-	-	-	-	-	-	-	-	-	-	-	Transposase family tnp2 & Domain of unknown function (DUF4218)	6	-	Late_DVeliger
MGAL_10B070640	-	UP	-	-	-	-	-	-	-	-	-	-	-	-	-	Maintenance of mitochondrial morphology protein 1 & Dynactin subunit p22	16	-	DVeliger
MGAL_10B070642	-	UP	DOWN	-	UP	-	-	-	-	-	-	-	-	-	-	Lecithin retinol acyltransferase	3	-	DVeliger
MGAL_10B070650	-	DOWN	-	-	-	-	-	-	-	-	-	-	-	-	-	-	58	-	Veliger
MGAL_10B070671	-	UP	-	-	-	-	-	-	-	-	-	-	-	-	CEC1_CAEEL	Chromo (CHRromatin Organisation MOdifier) domain & Mab-21 protein nucleotidyltransferase domain	16	-	Trochophore
MGAL_10B070686	-	-	-	UP	UP	-	-	-	-	-	-	-	-	-	NEUL4_MOUSE	Neuralized	3	-	Egg
MGAL_10B070690	-	UP	-	-	-	-	-	-	-	-	-	-	-	-	NDUF4_DROME	Uncharacterised protein family (UPF0240) & NUDIX domain	16	-	Gastrula
MGAL_10B070700	-	DOWN	DOWN	-	-	-	-	-	-	-	-	-	-	-	LGUL_RAT	Glyoxalase/Bleomycin resistance protein/Dioxygenase superfamily & Glyoxalase-like domain	19	-	Early_Trochophore
MGAL_10B070702	-	UP	-	-	-	-	-	-	-	-	-	-	-	-	MA2A1_HUMAN	Glycosyl hydrolases family 38 C-terminal domain	38	-	Early_Trochophore
MGAL_10B070704	-	DOWN	DOWN	-	-	-	-	-	-	-	-	-	-	-	PSA4_BOVIN	Proteasome subunit & Protein tyrosine and serine/threonine kinase & Protein kinase domain & Death domain	14	-	Blastula
MGAL_10B070705	DOWN	-	DOWN	DOWN	-	-	-	-	-	-	UP	-	-	-	PPSA_METTH	Pyruvate phosphate dikinase	34	-	Veliger
MGAL_10B070715	-	DOWN	DOWN	-	-	-	-	-	-	-	-	-	-	UP	NFKB1_HUMAN	Ankyrin repeats (3 copies) & Ankyrin repeat & Ankyrin repeats (many copies) & Domain of unknown function (DUF3447)	19	-	Gastrula
MGAL_10B070716	-	UP	-	-	-	-	-	-	-	-	-	-	-	-	-	Predicted membrane protein (DUF2142)	61	-	Late_DVeliger
MGAL_10B070719	-	-	-	-	-	-	-	UP	-	-	-	-	-	-	-	7 transmembrane receptor (rhodopsin family) & Synaptobrevin	29	-	Blastula
MGAL_10B070722	-	-	UP	UP	-	-	-	-	-	-	-	-	-	-	-	NHL repeat	11	-	Early_Trochophore
MGAL_10B070723	-	-	UP	UP	-	-	-	-	-	-	-	-	-	-	FUCTC_DROME	Glycosyltransferase family 10 (fucosyltransferase) C-term & Fucosyltransferase & Pancreatic hormone peptide	11	-	DVeliger
MGAL_10B070730	-	-	DOWN	-	UP	-	-	-	-	-	-	-	-	-	TDRKH_BOMMO	Tudor domain	5	-	Early_Trochophore
MGAL_10B070746	-	-	-	-	-	-	UP	UP	UP	UP	-	UP	-	-	ILEUA_RAT	Serpin (serine protease inhibitor) & Bacterial regulatory helix-turn-helix protein	3	-	Veliger
MGAL_10B070759	-	UP	-	-	-	-	-	-	-	-	-	-	-	-	-	PAN domain & BRICHOS domain	3	-	DVeliger
MGAL_10B070775	-	DOWN	-	-	-	-	-	-	-	-	-	-	-	-	HINFP_HUMAN	Zinc finger & C2H2-type zinc-finger domain & Zinc-finger double domain & C2HE / C2H2 / C2HC zinc-binding finger & C2H2-type zinc finger & Orsellinic acid/F9775 biosynthesis cluster protein D & MCM OB domain & FOXP coiled-coil domain & RNAse P Rpr2/Rpp21/SNM1 subunit domain & C2H2 type zinc-finger (2 copies) & RNA polymerases M/15 Kd subunit & Zinc-finger of C2H2 type & Zinc-finger double-stranded RNA-binding & Drought induced 19 protein (Di19) & Family of unknown function (DUF5810)	5	-	Veliger
MGAL_10B070779	-	UP	UP	-	UP	-	-	-	-	-	-	-	-	-	RPGF4_HUMAN	RasGEF domain & Cyclic nucleotide-binding domain & RasGEF N-terminal motif & DMPK coiled coil domain like & Fusion protein IQCJ-SCHIP1 with IQ-like motif & Domain found in Dishevelled	23	-	Egg
MGAL_10B070793	-	-	UP	-	-	-	-	-	-	-	-	-	-	-	-	Sugar (and other) transporter & Major Facilitator Superfamily	4	-	DVeliger
MGAL_10B070796	-	-	-	-	DOWN	-	-	-	-	-	-	-	-	-	SRC1_CAEEL	Protein tyrosine and serine/threonine kinase & Protein kinase domain & Variant SH3 domain & SH3 domain & B-box zinc finger & fzo-like conserved region & UPF0113 Pre-PUA domain & N-terminal domain of unknown function (DUF4140)	5	-	Egg
MGAL_10B070803	-	-	DOWN	DOWN	-	-	-	-	-	-	-	-	-	-	-	-	5	-	Egg
MGAL_10B070807	-	DOWN	DOWN	-	-	-	-	-	-	-	-	-	-	UP	IF5A1_RABIT	Eukaryotic elongation factor 5A hypusine & Elongation factor P (EF-P) KOW-like domain & Domain of unknown function (DUF5024) & Homeodomain containing protein PHTF1/2	19	-	Gastrula
MGAL_10B070816	UP	UP	DOWN	DOWN	-	-	-	-	-	-	-	-	-	-	-	Zinc-finger double domain & Zinc finger & C2H2-type zinc finger & Zinc-finger of C2H2 type & Zinc finger C2H2-type & SprT-like zinc ribbon domain & Zinc-finger double-stranded RNA-binding & Cna protein B-type domain & Sec23/Sec24 zinc finger & Ribosomal protein S14p/S29e & GAGA factor & Desulfoferrodoxin & BolA-like protein	-	-	Late_DVeliger
MGAL_10B070822	-	-	DOWN	DOWN	DOWN	-	-	-	-	-	-	-	-	-	DPH3_CRIGR	CSL zinc finger & Bacterial protein of unknown function (DUF903) & zinc-ribbon domain & Phage terminase large subunit gpA	5	-	Blastula
MGAL_10B070834	-	UP	DOWN	-	-	-	UP	UP	-	-	-	-	-	-	BGH3_BOVIN	Fasciclin domain & Urease alpha-subunit & Putative adhesin	29	-	Late_DVeliger
MGAL_10B070847	-	UP	-	-	-	-	-	-	-	-	-	-	-	-	POL4_DROME	Reverse transcriptase (RNA-dependent DNA polymerase)	16	-	Trochophore
MGAL_10B070897	-	-	-	-	UP	-	-	-	-	-	-	-	-	-	-	LITAF-like zinc ribbon domain & Zinc-binding RING-finger & Opy2 protein & C4-type zinc ribbon domain	4	-	Gastrula
MGAL_10B070901	-	DOWN	-	-	-	-	-	-	-	-	-	-	-	-	MMSA_AEDAE	Aldehyde dehydrogenase family & Ribosome recycling factor	15	-	Early_Trochophore
MGAL_10B070903	-	UP	DOWN	-	-	-	-	-	-	-	-	-	-	-	-	Adenovirus E3 region protein CR2 & CD99 antigen like protein 2 & Endothelial cell-specific chemotaxis regulator & YEATS-Like-Associating Three TM & Insulin receptor trans-membrane segment & Protein of unknown function (DUF2627) & Family of unknown function (DUF5894) & Uncharacterised protein family (UPF0154) & Malarial early transcribed membrane protein (ETRAMP)	29	-	Late_DVeliger
MGAL_10B070904	-	UP	-	-	-	-	-	-	-	-	-	-	-	-	-	PMP-22/EMP/MP20/Claudin tight junction & Voltage-dependent anion channel & Tight junction protein	46	-	Trochophore
MGAL_10B070908	-	-	-	-	UP	-	-	-	-	-	-	-	-	-	HVCN1_DANRE	NEMP family	18	-	Late_DVeliger
MGAL_10B070910	-	UP	UP	-	-	-	-	-	-	-	-	-	-	-	TPPP3_XENLA	p25-alpha & C-terminal domain 11 of the ABC-three component (ABC-3C) systems	11	-	NA
MGAL_10B070912	-	-	DOWN	DOWN	-	-	-	-	-	-	-	-	-	-	HMCES_XENTR	SOS response associated peptidase (SRAP)	5	-	Zygote
MGAL_10B070915	-	-	DOWN	-	-	-	-	-	-	-	-	-	-	-	DHGL_DROPS	GMC oxidoreductase & NAD(P)-binding Rossmann-like domain & Thi4 family & Lycopene cyclase protein & FAD binding domain & FAD dependent oxidoreductase & Protein of unknown function (DUF1075) & Pyridine nucleotide-disulphide oxidoreductase & TrkA-N domain & FAD-NAD(P)-binding & Ketopantoate reductase PanE/ApbA & HI0933-like protein & Bucentaur or craniofacial development & FeGP cofactor biosynthesis protein	19	-	Late_DVeliger
MGAL_10B070918	-	-	DOWN	-	-	-	-	-	-	-	-	-	-	-	FABP4_BOVIN	Lipocalin / cytosolic fatty-acid binding protein family	29	-	Early_Trochophore
MGAL_10B070920	-	-	-	-	UP	UP	-	-	-	-	-	-	-	-	-	-	3	-	NA
MGAL_10B070940	-	-	DOWN	-	UP	-	-	-	-	-	-	-	-	-	TIAR_HUMAN	RNA recognition motif. (a.k.a. RRM & RNA recognition motif & Nup53/35/40-type RNA recognition motif & Occluded RNA-recognition motif & Cytosolic domain of 10TM putative phosphate transporter & RNA binding motif & Domain of unknown function (DUF1866) & Histone lysine methyltransferase SET associated & Tap & Calcipressin	5	-	Early_Trochophore
MGAL_10B070974	DOWN	-	UP	-	-	-	-	-	-	-	-	-	-	-	-	-	6	-	Early_Trochophore
MGAL_10B070977	-	-	-	-	UP	-	-	-	-	-	-	-	-	-	-	Fibronectin type III domain	37	-	Gastrula
MGAL_10B070985	UP	-	DOWN	-	-	-	-	-	-	-	-	-	-	-	-	BEN domain & Mitochondrial export protein Som1	16	-	Late_DVeliger
MGAL_10B070997	UP	UP	-	-	-	-	-	-	-	-	-	-	-	-	-	Zinc knuckle & GAG-polyprotein viral zinc-finger & Tup N-terminal & Ribosome-assembly protein 3 & Golgin subfamily A member 5 & M protein repeat & Coiled-coil domain-containing protein 167 & Apg6 coiled-coil region	16	-	Egg
MGAL_10B071001	-	-	DOWN	-	-	-	-	-	-	-	-	-	-	-	-	B-box zinc finger & SMP-30/Gluconolactonase/LRE-like region & Fic/DOC family N-terminal & Family of unknown function (DUF6248) & CorA-like Mg2+ transporter protein & Helix-loop-helix DNA-binding domain & Baculovirus polyhedron envelope protein	8	-	Trochophore
MGAL_10B071021	-	-	-	DOWN	-	-	-	-	-	-	-	-	-	-	STML1_HUMAN	SCP-2 sterol transfer family & SPFH domain / Band 7 family & Alkyl sulfatase C-terminal & Sterol carrier protein domain	34	-	Zygote
MGAL_10B071025	-	-	DOWN	DOWN	DOWN	UP	UP	-	-	DOWN	-	-	-	-	S26A5_MOUSE	Sulfate permease family	26	-	Egg
MGAL_10B071031	-	-	UP	UP	UP	-	-	-	-	-	-	-	-	-	UGPA_BOVIN	UTP--glucose-1-phosphate uridylyltransferase & Family of unknown function (DUF6500)	37	-	DVeliger
MGAL_10B071040	-	-	-	UP	-	-	-	-	-	-	-	-	-	-	PGLT1_RAT	Glycosyl transferase family 90 & CID domain	45	-	Late_DVeliger
MGAL_10B071058	-	DOWN	DOWN	DOWN	-	-	-	-	-	-	-	-	-	-	IQGA1_HUMAN	GTPase-activator protein for Ras-like GTPase & RasGAP C-terminus & IQ calmodulin-binding motif & Calponin homology (CH) domain & MICOS complex subunit MIC13 & Na+ channel auxiliary subunit TipE & IDEAL domain	26	-	Egg
MGAL_10B071061	-	-	-	-	UP	UP	-	-	-	-	-	-	-	-	CHS2_CAEEL	Chitin synthase & Glycosyl transferase family group 2 & Glycosyltransferase like family 2 & Glycosyl transferase family 21 & Glycosyl transferase family 2 & Domain of unknown function (DUF5084) & Protein of unknown function (DUF5672)	3	-	Gastrula
MGAL_10B071066	-	-	DOWN	DOWN	DOWN	-	-	-	-	-	-	-	-	-	PIF1_DANRE	-	5	-	Zygote
MGAL_10B071078	-	DOWN	DOWN	DOWN	-	-	-	-	-	-	-	-	-	-	-	Zinc-finger double domain & Zinc finger & C2H2-type zinc finger & Zinc-finger of C2H2 type & Drought induced 19 protein (Di19) & zinc-finger C2H2-type & Zinc-finger double-stranded RNA-binding & C2H2-type zinc-finger domain & C2H2-type zinc ribbon & zinc-ribbon family & CSL zinc finger & Zinc ribbon domain & FYVE zinc finger	24	-	NA
MGAL_10B071079	UP	-	-	-	-	-	-	-	-	-	-	-	-	-	-	BEN domain	5	-	Zygote
MGAL_10B071083	-	UP	-	-	-	-	-	-	-	-	-	-	-	-	THAP5_XENLA	THAP domain	52	-	NA
MGAL_10B071102	DOWN	-	-	-	-	-	-	-	-	-	-	-	-	-	PATS1_DICDI	C-terminal of Roc & Interleukin-17 & TIR domain & SPRY domain & Ras of Complex & Leucine Rich repeats (2 copies) & ADP-ribosylation factor family & 50S ribosome-binding GTPase & Leucine rich repeat & Ethanolamine utilisation - propanediol utilisation & Ras family & Leucine Rich Repeat	56	-	Blastula
MGAL_10B071112	DOWN	UP	-	-	-	-	-	-	-	-	-	-	-	-	-	BEN domain & RecQ mediated genome instability protein	23	-	NA
MGAL_10B071115	-	UP	-	-	-	-	-	-	-	-	-	-	-	-	XRP2_XENLA	Tubulin binding cofactor C & Adenylate cyclase associated (CAP) C terminal & Spore Coat Protein X and V domain & p55-binding region of Methyl-CpG-binding domain proteins MBD & Spt4/RpoE2 zinc finger	16	-	Early_Trochophore
MGAL_10B071122	DOWN	-	-	-	-	-	-	-	-	-	-	-	-	-	CE57L_XENLA	Centrosome localisation domain of Cep57 & Tsi6 & Syntaxin 6 & DMPK coiled coil domain like & Viral A-type inclusion protein repeat & linker histone H1 and H5 family	14	-	Veliger
MGAL_10B071126	-	-	-	UP	UP	-	-	-	-	-	-	-	-	-	UNC9_CAEEL	Innexin	4	-	Trochophore
MGAL_10B071131	-	-	UP	-	-	-	-	-	-	-	-	-	-	-	AB22G_ARATH	ABC-2 type transporter & ABC transporter & Rad17 P-loop domain & ATPase domain predominantly from Archaea & AAA domain & AAA ATPase domain & RsgA GTPase & P-loop containing region of AAA domain & Putative bacterial virulence factor	11	-	Late_DVeliger
MGAL_10B071137	-	DOWN	-	-	UP	UP	UP	-	-	-	-	-	-	-	ZASP_DROME	PDZ domain & Peptidase family M50	3	-	DVeliger
MGAL_10B071141	-	-	-	-	-	-	UP	-	-	-	-	-	-	-	-	-	37	-	NA
MGAL_10B071143	-	DOWN	DOWN	-	-	-	-	-	-	-	-	-	-	-	CAN9_HUMAN	Calpain family cysteine protease & Calpain large subunit & EF-hand domain pair & EF-hand domain	58	-	Zygote
MGAL_10B071151	-	-	UP	UP	-	-	-	-	-	-	-	-	-	-	-	Somatomedin B domain	23	-	Blastula
MGAL_10B071157	-	UP	UP	UP	-	-	-	-	-	-	-	-	-	-	RBBP9_RAT	Serine hydrolase & alpha/beta hydrolase fold & Alpha/beta hydrolase family & Serine aminopeptidase & Alpha/beta hydrolase of unknown function (DUF1057) & Phospholipase/Carboxylesterase	47	-	Trochophore
MGAL_10B071164	-	UP	-	-	-	-	-	-	-	-	-	-	-	-	-	-	55	-	Blastula
MGAL_10B071165	UP	-	-	-	-	-	-	-	-	-	-	-	-	-	-	Protein of function (DUF2518) & Nucleopolyhedrovirus P10 protein & Biogenesis of lysosome-related organelles complex-1 subunit 2 & Laminin Domain II	6	-	Zygote
MGAL_10B071176	-	-	DOWN	-	-	-	-	-	-	-	-	-	-	-	-	DNA replication factor Cdt1 C-terminal domain & MutS domain II & Helical bimodular sensor domain & PPAR gamma N-terminal region & TRAF-type zinc finger & Aralkyl acyl-CoA:amino acid N-acyltransferase & Creb binding & Haem-binding domain & Polysaccharide biosynthesis protein C-terminal	14	-	DVeliger
MGAL_10B071178	DOWN	-	-	-	-	-	-	-	-	-	-	-	-	-	E2AK4_HUMAN	Protein kinase domain & Protein tyrosine and serine/threonine kinase & Phosphotransferase enzyme family & ABC1 atypical kinase-like domain & Kinase-like	58	-	Blastula
MGAL_10B071188	-	UP	UP	-	-	UP	UP	-	-	-	-	-	-	DOWN	-	Ependymin	4	-	Late_DVeliger
MGAL_10B071193	-	UP	-	-	-	-	-	-	-	-	-	-	-	-	-	Binding domain of Nse4/EID3 to Nse3-MAGE	29	-	Zygote
MGAL_10B071196	-	UP	-	-	-	-	-	-	-	-	-	-	-	-	-	-	23	-	DVeliger
MGAL_10B071219	-	UP	UP	-	-	-	-	-	-	-	-	-	-	-	CCD81_MOUSE	CCDC81 eukaryotic HU domain 2 & CCDC81 eukaryotic HU domain 1 & Bacterial DNA-binding protein	17	-	Gastrula
MGAL_10B071232	-	-	-	DOWN	-	-	-	-	-	-	-	-	-	-	-	Family of unknown function (DUF6462) & Protein of unknown function (DUF3948)	35	-	Egg
MGAL_10B071239	-	UP	-	-	-	-	-	-	-	-	-	-	-	-	-	Family of unknown function (DUF6589) & Gamma tubulin complex component C-terminal & Domain of unknown function (DUF1803)	23	-	Zygote
MGAL_10B071240	UP	UP	-	-	DOWN	-	-	-	-	-	-	-	-	-	-	Protein of unknown function (DUF1272)	16	-	Late_DVeliger
MGAL_10B071243	-	-	UP	-	-	-	-	-	-	-	-	-	-	-	-	Fibronectin type III domain	11	-	DVeliger
MGAL_10B071257	-	-	-	UP	-	DOWN	-	-	-	-	-	-	-	-	-	Zinc finger & C2H2-type zinc finger & TFIIB zinc-binding & Zinc-finger double-stranded RNA-binding & ABC-2 family transporter protein & Recombinase zinc beta ribbon domain	49	-	DVeliger
MGAL_10B071266	-	UP	UP	-	-	-	-	-	-	-	-	-	-	-	-	Pao retrotransposon peptidase & Reverse transcriptase (RNA-dependent DNA polymerase)	4	-	DVeliger
MGAL_10B071277	-	UP	-	DOWN	DOWN	-	-	-	-	-	-	-	-	-	-	Leucine rich adaptor protein & Pneumovirus M2 protein	7	-	Gastrula
MGAL_10B071292	DOWN	-	-	-	-	-	-	-	-	-	-	-	-	-	PSB2_BOVIN	Proteasome subunit	3	-	Late_DVeliger
MGAL_10B071299	-	DOWN	-	-	-	-	-	-	-	-	-	-	-	-	VP13C_MOUSE	SHR-binding domain of vacuolar-sorting associated protein 13 & Flagellar biosynthesis protein & AMP-binding enzyme C-terminal domain & Autophagy protein Apg5 & Protein of unknown function (DUF3201) & Acyl-coenzyme A:6-aminopenicillanic acid acyl-transferase & Interleukin-like EMT inducer & Bacterial membrane-spanning protein N-terminus & TraE protein	3	-	DVeliger
MGAL_10B071303	-	UP	-	-	-	-	-	-	-	-	-	-	-	-	UNC7_CAEEL	Innexin	11	-	Zygote
MGAL_10B071309	DOWN	UP	UP	-	-	-	-	-	-	-	-	-	-	-	BGH3_BOVIN	Fasciclin domain & TIR domain & Leucine rich repeat & Leucine Rich repeats (2 copies) & BspA type Leucine rich repeat region (6 copies) & Saposin-like type B & Leucine Rich Repeat	11	-	DVeliger
MGAL_10B071315	UP	UP	-	-	DOWN	-	-	-	-	-	-	-	-	-	-	Zinc knuckle & GAG-polyprotein viral zinc-finger & Exonuclease VII & Putative aminopeptidase & Protein of unknown function (DUF3896) & Retrotransposon gag protein & Fibrinogen alpha/beta chain family & LMBR1-like membrane protein & Protein of unknown function (DUF1664) & Protein of unknown function (DUF501) & Ribosomally synthesized peptide in Bacteroidetes & RNA polymerase III transcription factor (TF)IIIC subunit HTH domain & Family of unknown function (DUF6080) & Protein of unknown function (DUF4446)	16	-	DVeliger
MGAL_10B071324	-	-	-	DOWN	DOWN	-	-	-	-	-	-	-	-	-	FAF2_XENTR	UBA-like domain & UBX domain & AAA domain & TAP C-terminal domain & CASPASE and TPR Repeat-Associated N-terminal domain	5	-	NA
MGAL_10B071338	-	-	-	-	UP	UP	-	-	-	-	DOWN	-	-	DOWN	-	Methyltransferase FkbM domain	43	-	Late_DVeliger
MGAL_10B071347	-	-	UP	-	-	-	-	-	-	-	-	-	-	-	ROC11_DICDI	Ras of Complex & ABC transporter & AAA domain & Sigma-54 interaction domain & ATPase family associated with various cellular activities (AAA) & P-loop containing dynein motor region & Ethanolamine utilisation - propanediol utilisation & Virulence-associated protein E & AAA domain (dynein-related subfamily) & Sine oculis-binding protein	33	-	Late_DVeliger
MGAL_10B071353	-	-	-	UP	-	-	-	-	-	-	-	-	-	-	-	-	4	-	Blastula
MGAL_10B071357	-	-	UP	-	-	-	-	-	-	-	-	-	-	-	-	Group XII secretory phospholipase A2 precursor (PLA2G12) & RNA polymerase III RPC4 & Mitochondrial distribution and morphology protein 10 & Presenilin	53	-	Zygote
MGAL_10B071364	-	DOWN	-	-	-	-	-	-	-	-	-	-	-	-	CSTN2_HUMAN	Calsyntenin C-terminal & Concanavalin A-like lectin/glucanases superfamily & Cadherin domain & Clostridium neurotoxin & Laminin G domain	35	-	DVeliger
MGAL_10B071365	-	-	DOWN	DOWN	-	-	-	-	-	-	-	-	-	-	MLH3_HUMAN	MutL C terminal dimerisation domain & DNA mismatch repair protein & Histidine kinase-	19	-	Late_DVeliger
MGAL_10B071376	-	-	DOWN	-	-	-	-	-	-	-	-	-	-	-	M3K7_BOVIN	Protein tyrosine and serine/threonine kinase & Protein kinase domain & Phosphotransferase enzyme family & ABC1 atypical kinase-like domain & Kinetochore Sim4 complex subunit FTA2	5	-	Egg
MGAL_10B071383	UP	-	-	-	-	-	-	-	-	-	-	-	-	-	UBE4B_HUMAN	Ubiquitin elongating factor core & U-box domain & Mannitol repressor	5	-	Gastrula
MGAL_10B071391	-	-	DOWN	-	-	-	-	-	-	-	-	-	-	-	-	Lectin C-type domain & MANEC domain	18	-	Egg
MGAL_10B071404	-	-	UP	-	-	-	-	-	-	-	-	-	-	-	-	Myotubularin-associated protein & Viral A-type inclusion protein repeat	71	-	Zygote
MGAL_10B071408	-	-	UP	-	DOWN	-	-	-	-	-	-	-	-	-	-	DDE superfamily endonuclease & Helix-turn-helix of DDE superfamily endonuclease & Transposase DDE domain	6	-	Zygote
MGAL_10B071412	-	-	DOWN	-	-	-	UP	UP	-	UP	-	-	UP	UP	-	Acyl-CoA dehydrogenase C terminal & phage-Barnase-EndoU-ColicinE5/D-RelE like nuclease5 & MA3 domain & Svf1-like N-terminal lipocalin domain & Secretion system effector C (SseC) like family & DNA replication factor Dna2 & C-terminal domain 6 of the ABC-three component (ABC-3C) systems & Integrator complex subunit 3 N-terminal & Family of unknown function (DUF6317) & Family of unknown function (DUF5798) & Alpha helical Porin B & YtxH-like protein & Mu-like prophage major head subunit gpT & WD repeat binding protein EZH2 & Domain of unknown function (DUF4115) & Senescence domain & Ethanolamine utilisation protein & LPS binding domain of CAP18 (C terminal) & Modifier of rudimentary (Mod(r)) protein & Archease protein family (MTH1598/TM1083) & Cupin superfamily (DUF985) & Protein of unknown function (DUF3130 & Apolipoprotein A1/A4/E domain & Flagellar basal body-associated protein FliL & T-complex protein 10 C-terminus & ATP synthase subunit D & Domain of unknown function (DUF4830) & YpzI-like protein & Syntaxin-like protein & Rhabdovirus nucleoprotein & Retinoblastoma-associated protein A domain & AI-2E family transporter & PafC helix-turn-helix domain & NusA N-terminal domain	3	-	NA
MGAL_10B071414	-	-	-	UP	UP	-	-	-	-	-	-	-	-	-	GRM3_MOUSE	Receptor family ligand binding region & Periplasmic binding protein & Involucrin of squamous epithelia N-terminus & EF hand associated	18	-	NA
MGAL_10B071422	-	DOWN	DOWN	-	-	-	-	-	-	-	-	-	-	-	-	Yeast PIR protein repeat	24	-	Gastrula
MGAL_10B071429	-	UP	-	-	-	-	-	-	-	-	-	-	-	-	GRIA4_HUMAN	Ligand-gated ion channel & Ligated ion channel L-glutamate- and glycine-binding site & Bacterial extracellular solute-binding proteins & Receptor family ligand binding region	17	-	Egg
MGAL_10B071433	-	-	DOWN	-	-	-	-	-	-	-	-	-	-	-	MPPE1_AILME	Calcineurin-like phosphoesterase & Calcineurin-like phosphoesterase superfamily domain	5	-	Egg
MGAL_10B071435	-	-	-	DOWN	DOWN	-	-	-	-	-	-	-	-	-	DRK_DROSI	SH3 domain & Variant SH3 domain & SH2 domain & Bacterial SH3 domain	5	-	Late_DVeliger
MGAL_10B071448	-	-	-	UP	-	-	-	-	-	-	-	-	-	-	RL13A_BOVIN	Ribosomal protein L13	11	-	Gastrula
MGAL_10B071454	-	UP	UP	UP	-	-	-	-	-	-	-	-	-	-	-	Ankyrin repeats (3 copies) & Ankyrin repeats (many copies) & Ankyrin repeat & Coiled-coil domain-containing protein 3 & Ubiquitin-like domain	11	-	NA
MGAL_10B071457	-	UP	UP	UP	-	-	-	-	-	-	-	-	-	-	TSN_CHICK	Translin family & Death domain & Protein of unknown function (DUF416) & Terpene synthase family 2	11	-	Gastrula
MGAL_10B071458	-	-	-	UP	UP	UP	UP	-	-	-	DOWN	DOWN	DOWN	DOWN	-	-	33	-	Late_DVeliger
MGAL_10B071469	-	-	UP	-	-	-	-	-	-	-	-	-	-	-	MLRP1_ACRMI	MAM domain & Domain of unknown function (DUF3439)	48	-	Trochophore
MGAL_10B071474	-	DOWN	-	-	-	-	-	-	-	-	-	-	-	-	RM45_DROME	Tim44-like domain & Membrane Localization Domain	15	-	DVeliger
MGAL_10B071477	-	UP	UP	-	-	-	-	-	-	-	-	-	-	-	ARF2_BOVIN	ADP-ribosylation factor family & Signal recognition particle receptor beta subunit & Ras of Complex & Ras family & G-protein alpha subunit & Gtr1/RagA G protein conserved region & 50S ribosome-binding GTPase & 6-phosphofructo-2-kinase & Double-GTPase 2	23	-	Egg
MGAL_10B071480	-	DOWN	-	-	-	-	-	-	-	-	-	-	-	-	FAK1_CHICK	Focal adhesion targeting region & Protein tyrosine and serine/threonine kinase & Protein kinase domain & Relaxase/Mobilisation nuclease domain	26	-	NA
MGAL_10B071488	-	-	UP	-	-	-	-	-	-	-	UP	-	-	-	-	SEA domain	-	-	NA
MGAL_10B071494	-	-	DOWN	DOWN	-	-	-	-	-	-	-	-	-	-	SYNC_BOVIN	tRNA synthetases class II (D & OB-fold nucleic acid binding domain & Protein of unknown function (DUF1565) & Flagellar Assembly Protein A beta solenoid domain	35	-	Egg
MGAL_10B071520	-	DOWN	-	-	-	-	-	-	-	-	-	-	-	-	MYO1G_CHICK	Myosin head (motor domain) & Ubiquitin carboxyl-terminal hydrolase & Zeta toxin & AAA domain & AAA ATPase domain & ABC transporter & Domain of unknown function (DUF4661)	5	-	Gastrula
MGAL_10B071522	-	-	UP	UP	-	UP	-	-	-	-	-	-	-	-	-	C-terminal tandem repeated domain in type 4 procollagen & Zinc finger	4	-	Zygote
MGAL_10B071524	-	UP	-	-	-	-	-	-	-	-	-	-	-	-	-	hAT family C-terminal dimerisation region & Mediator complex subunit MED14	17	-	Late_DVeliger
MGAL_10B071530	-	UP	UP	-	-	-	-	-	-	-	-	-	-	UP	OSGI2_HUMAN	Pyridine nucleotide-disulphide oxidoreductase & GDSL-like Lipase/Acylhydrolase family & KN17 SH3-like C-terminal domain	37	-	Gastrula
MGAL_10B071537	-	-	-	DOWN	-	-	-	-	-	-	-	-	-	UP	ST1B1_CANLF	Sulfotransferase domain & Sulfotransferase family & Cytochrome P450 & Herpesvirus large structural phosphoprotein UL32 & CG-1 domain	19	-	NA
MGAL_10B071559	-	-	UP	UP	-	-	-	-	-	-	-	-	-	-	-	Cytomegalovirus US3 protein	4	-	Veliger
MGAL_10B071562	DOWN	UP	UP	-	DOWN	-	-	-	-	-	-	-	-	-	PDE9A_MOUSE	3'5'-cyclic nucleotide phosphodiesterase & Anion-transporting ATPase & Bap31/Bap29 cytoplasmic coiled-coil domain & Spore wall protein & Four helix bundle sensory module for signal transduction	27	-	Veliger
MGAL_10B071570	-	UP	-	-	-	-	-	-	-	-	-	-	-	-	-	YqaJ-like viral recombinase domain	6	-	Blastula
MGAL_10B071578	-	UP	-	-	-	-	-	-	-	-	-	-	-	-	CSMD2_HUMAN	EGF-like domain & Human growth factor-like EGF & Sushi repeat (SCR repeat) & Thrombospondin type 1 domain & Spondin-like TSP1 domain & Calcium-binding EGF domain & Complement Clr-like EGF-like & EGF domain	16	-	Late_DVeliger
MGAL_10B071588	-	UP	UP	-	-	-	-	-	-	-	-	-	-	-	EXOS4_BOVIN	3' exoribonuclease family	6	-	Early_Trochophore
MGAL_10B071601	-	-	DOWN	-	UP	-	-	-	-	-	-	-	-	-	FAT4_MOUSE	Cadherin domain & Cadherin-like & Baculovirus 11 kDa family & Y_Y_Y domain & Cadherin prodomain like	3	-	Veliger
MGAL_10B071609	-	-	DOWN	-	-	-	-	-	-	-	-	-	-	-	GLDSA_STRFR	DegT/DnrJ/EryC1/StrS aminotransferase family	34	-	Trochophore
MGAL_10B071617	-	-	-	-	-	-	-	-	-	-	-	-	UP	-	-	-	29	-	Late_DVeliger
MGAL_10B071623	-	DOWN	-	DOWN	-	-	-	-	-	-	-	-	-	DOWN	-	Knl1 RWD C-terminal domain & Spc7 kinetochore protein & FerA (NUC095) domain & AMP-binding enzyme C-terminal domain	5	-	Egg
MGAL_10B071630	-	-	-	-	UP	-	-	-	-	-	-	-	-	-	EAA1_AMBTI	Sodium:dicarboxylate symporter family & Domain of unknown function (DUF3439)	3	-	Veliger
MGAL_10B071631	-	UP	-	-	UP	UP	UP	-	-	DOWN	DOWN	-	-	DOWN	-	-	33	-	Gastrula
MGAL_10B071643	-	DOWN	DOWN	-	-	-	-	-	-	-	-	-	-	UP	NALD2_HUMAN	Transferrin receptor-like dimerisation domain & Peptidase family M28 & PA domain & Peptidase family M20/M25/M40 & Tetraspanin family & Nicastrin & Prominin	19	-	DVeliger
MGAL_10B071654	-	DOWN	-	UP	UP	UP	-	-	-	-	DOWN	-	-	-	CP4Z1_HUMAN	Cytochrome P450	3	-	Late_DVeliger
MGAL_10B071659	-	-	-	UP	-	-	-	-	-	-	-	-	-	-	TM165_HUMAN	Uncharacterized protein family UPF0016	23	-	Gastrula
MGAL_10B071677	-	UP	-	-	-	-	-	-	-	-	-	-	-	-	GAL2A_DANRE	7 transmembrane receptor (rhodopsin family) & Serpentine type 7TM GPCR chemoreceptor Srsx & Slow voltage-gated potassium channel	7	-	NA
MGAL_10B071679	-	UP	-	-	-	-	-	-	-	-	-	-	-	-	-	-	16	-	Late_DVeliger
MGAL_10B071680	-	UP	-	-	-	-	-	-	-	-	-	-	-	-	-	-	46	-	Late_DVeliger
MGAL_10B071682	-	UP	UP	-	-	-	-	-	-	-	-	-	-	-	WDR55_PONAB	WD domain & Anaphase-promoting complex subunit 4 WD40 domain & Neurobeachin beta propeller domain & WD40-like domain & PQQ enzyme repeat & PQQ-like domain & Cytochrome D1 heme domain & Nup133 N terminal like	6	-	NA
MGAL_10B071688	-	-	UP	-	-	-	-	-	-	-	-	-	-	-	PATS1_DICDI	C-terminal of Roc & Ras of Complex & Ras family & ADP-ribosylation factor family & 50S ribosome-binding GTPase & Septin & ABC transporter & Dynamin family & Virulence-associated protein E & PHD - plant homeodomain finger protein & AAA domain & Ethanolamine utilisation - propanediol utilisation & P-loop containing dynein motor region & Molybdopterin guanine dinucleotide synthesis protein B & RsgA GTPase & AAA ATPase domain	33	-	Zygote
MGAL_10B071705	-	UP	UP	UP	-	-	-	-	-	-	-	-	-	-	PRAF1_MOUSE	PRA1 family protein & Family of unknown function (DUF6057) & Fatty acid desaturase	23	-	Late_DVeliger
MGAL_10B071709	-	-	-	-	-	UP	UP	-	-	-	-	-	-	-	WNT9A_CHICK	wnt family	29	-	NA
MGAL_10B071711	-	UP	UP	UP	-	-	-	-	-	-	-	-	-	-	CALM_GLOSP	EF hand & EF-hand domain pair & EF-hand domain & Cytoskeletal-regulatory complex EF hand & Secreted protein acidic and rich in cysteine Ca binding region & Repeat of unknown function (DUF1103) & Uncharacterised protein family (UPF0154) & Caleosin related protein & Polysaccharide biosynthesis/export protein & RNA polymerase Rpb4 & Family of unknown function (DUF6279) & Tellurite resistance protein TerB & Aphid transmission protein & Ca2+ insensitive EF hand & Dockerin type I domain & Transcription factor MotA & Phage integrase & Protein of unknown function (DUF5132) & YcxB-like protein & Protein of unknown function (DUF5663) & SurA N-terminal domain	11	-	NA
MGAL_10B071712	UP	UP	-	-	-	-	-	-	-	-	-	-	-	-	-	Protein of unknown function (DUF1186) & Initiation control protein YabA & Ribonuclease H-like & AcrB/AcrD/AcrF family & Virulence activator alpha C-term	16	-	Trochophore
MGAL_10B071715	DOWN	UP	UP	-	-	-	-	-	-	-	-	-	-	-	ASH1L_HUMAN	BAH domain & SET domain & AWS domain & Bromodomain & PHD-finger	6	-	Zygote
MGAL_10B071721	-	UP	-	-	-	-	-	-	-	-	-	-	-	-	ANGP2_BOVIN	Fibrinogen beta and gamma chains	22	-	NA
MGAL_10B071723	-	-	-	UP	-	-	-	-	-	-	-	-	-	-	TBA1_DROME	Tubulin/FtsZ family & Tubulin C-terminal domain & Tubulin domain	11	-	NA
MGAL_10B071725	-	-	UP	-	-	-	-	-	-	-	-	-	-	-	MATR3_HUMAN	U1 zinc finger & Zinc-finger double-stranded RNA-binding	53	-	Blastula
MGAL_10B071733	-	-	UP	-	-	-	-	-	-	-	-	-	-	-	FL2D_XENLA	WTAP/Mum2p family & Uncharacterized conserved protein & Family of unknown function (DUF5512) & DivIVA protein & Cell division protein ZapB & Afadin- and alpha -actinin-Binding & NLS-binding and DNA-binding and dimerisation domains of Nrf1 & Fusaric acid resistance protein family & CASPASE and TPR Repeat-Associated C-terminal domain & Connector enhancer of kinase suppressor of ras & PIN domain & Protein of unknown function (DUF1043) & Protein of unknown function (DUF3847) & Bacillus haemolytic enterotoxin (HBL) & Vacuolar sorting 38 and autophagy-related subunit 14 & Leucyl-tRNA synthetase & Type II secretion system (T2SS) & Rotavirus non structural protein	6	-	Late_DVeliger
MGAL_10B071738	-	-	UP	-	-	-	-	-	-	-	-	-	-	-	DYH6_HUMAN	Hydrolytic ATP binding site of dynein motor region & Dynein heavy chain & Dynein heavy chain C-terminal domain & P-loop containing dynein motor region D4 & ATP-binding dynein motor region & P-loop containing dynein motor region & Microtubule-binding stalk of dynein motor & Dynein heavy chain AAA lid domain & Dynein heavy chain region D6 P-loop domain & AAA+ lid domain & AAA domain (dynein-related subfamily) & ATPase family associated with various cellular activities (AAA) & AAA domain & AAA ATPase domain & RNA helicase & Endonuclease-reverse transcriptase & Threonylcarbamoyl adenosine biosynthesis protein TsaE & Type II/IV secretion system protein & Sigma-54 interaction domain & Saposin-like type B & Helicase HerA-like C-terminal & NACHT domain & Rad17 P-loop domain & Magnesium chelatase & P-loop containing region of AAA domain & Family of unknown function (DUF5955) & G-protein pathway suppressor 2-interacting domain & Flagellar Assembly Protein A beta solenoid domain	32	-	Trochophore
MGAL_10B071740	-	UP	-	-	-	-	-	-	-	-	-	-	-	-	MTH3_DROME	7 transmembrane receptor (Secretin family) & Somatomedin B domain & Membrane-associating domain	7	-	Veliger
MGAL_10B071742	-	-	-	DOWN	DOWN	-	-	-	-	-	-	-	-	-	-	-	14	-	Veliger
MGAL_10B071750	-	-	-	-	-	-	UP	-	-	-	-	-	-	-	-	EF-hand domain pair & EF hand & EF-hand domain & Malarial early transcribed membrane protein (ETRAMP)	3	-	Late_DVeliger
MGAL_10B071758	-	UP	UP	-	-	-	-	-	-	-	-	-	-	-	CCNI_MOUSE	Cyclin	11	-	DVeliger
MGAL_10B071776	DOWN	DOWN	-	-	-	-	-	-	-	-	-	-	-	-	RIPL1_HUMAN	JNK_SAPK-associated protein-1 & Rab interacting lysosomal protein & Intermediate filament protein & Fibrinogen alpha/beta chain family & NtrY N-terminal region & SMODS and SLOG-associating 2TM effector domain family 5 & Carboxyltransferase domain & Flagellar Assembly Protein A beta solenoid domain & AAA domain & Domain of unknown function (DUF4407) & Saf4/Yju2 protein	19	-	DVeliger
MGAL_10B071790	-	DOWN	DOWN	-	UP	-	-	-	-	-	-	-	-	-	PK3C3_HUMAN	Phosphoinositide 3-kinase family & Phosphoinositide 3-kinase C2 & Phosphatidylinositol 3- and 4-kinase	19	-	DVeliger
MGAL_10B071806	DOWN	-	DOWN	-	-	-	-	-	-	-	-	-	-	-	XDH_DROME	Molybdopterin cofactor-binding domain & Aldehyde oxidase and xanthine dehydrogenase & FAD binding domain in molybdopterin dehydrogenase & [2Fe-2S] binding domain & CO dehydrogenase flavoprotein C-terminal domain & 2Fe-2S iron-sulfur cluster binding domain	14	-	NA
MGAL_10B071808	-	UP	UP	-	-	-	-	-	-	-	-	-	-	-	TSR2_DANRE	Pre-rRNA-processing protein TSR2 & Ribosomal RNA-processing protein 7 (RRP7) C-terminal domain & Cobalamin biosynthesis protein CobT	45	-	Blastula
MGAL_10B071810	-	UP	UP	-	-	-	-	-	-	-	-	-	-	-	DDX10_MOUSE	DEAD/DEAH box helicase & Helicase conserved C-terminal domain & Domain of unknown function (DUF4217) & Type III restriction enzyme	6	-	NA
MGAL_10B071818	-	-	-	-	-	-	-	-	-	-	-	-	-	UP	HS12A_MOUSE	Hsp70 protein & Family of unknown function (DUF5580) & Diol dehydratase reactivase ATPase-like domain & FGGY family of carbohydrate kinases	14	-	Veliger
MGAL_10B071824	-	UP	-	-	-	-	-	-	-	-	-	-	-	-	SSUH2_DANRE	DnaJ central domain & Protein of unknown function (DUF1356) & Tryptophan RNA-binding attenuator protein inhibitory protein & Cysteine-rich KTR	-	-	DVeliger
MGAL_10B071826	-	UP	-	-	-	-	-	-	-	-	-	-	-	-	-	Arginine/serine-rich protein PNISR & Family of unknown function (DUF6479)	6	-	Late_DVeliger
MGAL_10B071827	-	DOWN	-	-	-	-	-	-	-	-	-	-	-	-	ERD21_XENTR	ER lumen protein retaining receptor & PQ loop repeat	3	-	NA
MGAL_10B071831	-	-	-	UP	-	-	-	-	-	-	-	-	-	-	AATM_MOUSE	Aminotransferase class I and II	22	-	Trochophore
MGAL_10B071833	-	-	DOWN	-	-	-	-	-	-	-	-	-	-	-	PSA6_BOVIN	Proteasome subunit	19	-	Late_DVeliger
MGAL_10B071835	-	-	UP	-	-	-	-	-	-	-	-	-	-	-	ACHA7_BOVIN	Neurotransmitter-gated ion-channel ligand binding domain & Neurotransmitter-gated ion-channel transmembrane region	11	-	Trochophore
MGAL_10B071851	-	DOWN	DOWN	DOWN	-	-	-	-	-	-	-	-	-	-	R3HCL_MOUSE	Nuclear cap-binding protein subunit 3 & RNA binding domain & R3H domain	34	-	Late_DVeliger
MGAL_10B071857	-	-	DOWN	-	-	-	-	-	-	-	-	-	-	-	DHS3_CAEEL	short chain dehydrogenase & Enoyl-(Acyl carrier protein) reductase & KR domain & D-isomer specific 2-hydroxyacid dehydrogenase & 3-hydroxyacyl-CoA dehydrogenase & NAD dependent epimerase/dehydratase family & Pyridoxal-phosphate dependent enzyme & Ketopantoate reductase PanE/ApbA	29	-	Zygote
MGAL_10B071863	-	-	UP	-	UP	-	-	-	-	-	-	-	-	-	FND3A_CHICK	Fibronectin type III domain & Purple acid Phosphatase & Neuron-derived neurotrophic factor & Interferon-alpha/beta receptor & SusE outer membrane protein & Y_Y_Y domain & Protein of unknown function (DUF1093)	48	-	Zygote
MGAL_10B071866	-	-	UP	UP	-	-	-	-	-	-	-	-	-	-	HID1_HUMAN	High-temperature-induced dauer-formation protein & Dyggve-Melchior-Clausen syndrome protein	33	-	Veliger
MGAL_10B071868	-	-	-	UP	UP	-	-	-	-	-	-	-	-	-	-	-	22	-	Late_DVeliger
MGAL_10B071873	-	-	DOWN	DOWN	-	-	-	-	-	-	-	-	-	-	ANR60_HUMAN	Ankyrin repeats (many copies) & Ankyrin repeats (3 copies) & Ankyrin repeat & Ubiquitin family & Coiled-coil domain-containing protein 3 & Ubiquitin-like domain & Protein of unknown function (DUF2852)	14	-	Veliger
MGAL_10B071884	-	DOWN	-	-	-	-	-	-	-	-	-	-	-	-	TENM_DROME	GHH signature containing HNH/Endo VII superfamily nuclease toxin & RHS Repeat & NHL repeat & EGF-like domain & Carboxypeptidase regulatory-like domain & Integrin beta epidermal growth factor like domain 1 & CarboxypepD_reg-like domain & Protein of unknown function (DUF2829)	58	-	Late_DVeliger
MGAL_10B071889	-	-	UP	-	-	-	-	-	-	-	-	-	-	-	-	Receptor family ligand binding region & Periplasmic binding protein & Electron transfer flavoprotein domain	17	-	Gastrula
MGAL_10B071897	UP	UP	-	-	DOWN	-	DOWN	-	-	-	-	-	-	-	-	Acetyltransferase (GNAT) family & Acetyltransferase (GNAT) domain & Stage V sporulation protein T C-terminal	16	-	Gastrula
MGAL_10B071909	-	UP	-	-	-	-	-	-	-	-	-	-	-	-	-	Protein of unknown function (DUF3810)	57	-	Veliger
MGAL_10B071916	-	-	-	-	UP	UP	UP	-	-	-	-	-	-	-	KY_CAEEL	Death domain & Transglutaminase-like superfamily & S-adenosylmethionine synthetase	4	-	Late_DVeliger
MGAL_10B071931	UP	-	-	-	-	-	-	-	-	-	-	-	-	-	-	-	11	-	Egg
MGAL_10B071934	-	UP	-	UP	-	-	-	-	-	-	-	-	-	-	ELOV4_MOUSE	GNS1/SUR4 family	11	-	NA
MGAL_10B071945	-	UP	UP	UP	-	-	-	-	-	-	-	-	-	-	-	Ankyrin repeats (many copies) & Ankyrin repeats (3 copies) & Ankyrin repeat	37	-	Early_Trochophore
MGAL_10B071952	DOWN	DOWN	DOWN	-	-	-	-	-	-	-	-	-	-	-	-	WD domain & RING-type zinc-finger & Zinc finger & Neurobeachin beta propeller domain & TRAF-type zinc finger & Leucine-rich repeats of kinetochore protein Cenp-F/LEK1 & zinc finger of C3HC4-type & RNA pol II promoter Fmp27 protein domain & Zinc-finger of the MIZ type in Nse subunit & Baculovirus polyhedron envelope protein & TRAF-like zinc-finger & zinc-RING finger domain & Ring finger domain & Cytochrome D1 heme domain & Seven in absentia protein family & Prefoldin subunit & Phosphatidylinositol 3-kinase regulatory subunit P85 inter-SH2 domain & Domain of unknown function (DUF4407) & zinc RING finger of MSL2 & PQQ-like domain & zf-RING of BARD1-type protein & ABC transporter C-terminal domain & C-terminal leucine zipper domain of cyclic nucleotide-gated channels & Septum formation initiator & Zinc-finger & 4Fe-4S binding domain & Anaphase-promoting complex subunit 4 WD40 domain & RanGTP-binding protein	5	-	Veliger
MGAL_10B071959	-	UP	UP	-	-	-	-	-	-	-	-	-	-	-	DHI2_DANRE	short chain dehydrogenase & Enoyl-(Acyl carrier protein) reductase & Poly-gamma-glutamate hydrolase & Mycobacteriophage tail assembly protein & Baculovirus 11 kDa family & Family of unknown function (DUF5385)	27	-	Early_Trochophore
MGAL_10B071963	-	-	-	-	DOWN	-	-	-	-	-	-	-	-	-	RN212_HUMAN	zinc-RING finger domain & HAUS augmin-like complex subunit 6 N-terminus & Putative coat protein & Zinc finger & Polo-like Kinase 4 Polo Box 2 & Prokaryotic RING finger family 4 & Mitochondrial ribosomal protein S23 & Coiled-coil region of centrosome protein CE290 & DNA polymerase II large subunit DP2 & PRP1 splicing factor & Ring finger domain	24	-	Trochophore
MGAL_10B071966	-	UP	-	UP	-	-	-	-	-	-	-	-	-	-	-	FAD binding domain of DNA photolyase	6	-	Blastula
MGAL_10B071974	-	-	DOWN	UP	UP	UP	-	-	-	-	-	-	-	DOWN	-	Sulphur globule protein	18	-	NA
MGAL_10B071984	-	DOWN	DOWN	-	DOWN	-	-	-	-	-	-	-	-	-	LRC57_XENLA	Leucine Rich repeats (2 copies) & Leucine rich repeat & Leucine Rich Repeat & RsmF rRNA methyltransferase first C-terminal domain & Leucine-rich repeat & Leucine Rich repeat & BspA type Leucine rich repeat region (6 copies) & Putative propanediol utilisation & Rec (regulator of expression encoded by corf) of HERV-K-113	8	-	Early_Trochophore
MGAL_10B071993	DOWN	-	-	-	-	-	-	-	-	-	-	-	-	-	RAVR1_MOUSE	-	5	-	Egg
MGAL_10B072012	UP	-	-	-	-	-	-	-	-	-	-	-	-	-	BEND3_HUMAN	BEN domain	49	-	Veliger
MGAL_10B072019	-	UP	-	-	-	-	-	-	-	-	-	-	-	-	POL2_DROME	RNase H-like domain found in reverse transcriptase & DNA mismatch repair protein HSM3	16	-	Late_DVeliger
MGAL_10B072023	-	DOWN	UP	-	DOWN	-	-	-	-	-	-	-	-	-	F110C_MOUSE	Centrosome-associated C terminus & Centrosome-associated N terminus & BRE1 E3 ubiquitin ligase & Glycosyl hydrolase family 1	-	-	Blastula
MGAL_10B072029	-	-	-	-	-	-	DOWN	-	-	-	-	-	-	DOWN	KIF11_HUMAN	Kinesin motor domain & Microtubule binding & Kinesin-associated microtubule-binding & RNA helicase & Osmosensory transporter coiled coil & ATP synthase B/B' CF(0) & Lambda phage tail tape-measure protein (Tape_meas_lam_C)	5	-	Late_DVeliger
MGAL_10B072032	-	UP	UP	-	-	-	-	-	-	-	-	-	-	-	CALX_MOUSE	Calreticulin family & SpoIIIAH-like protein & Organic Anion Transporter Polypeptide (OATP) family & Mycotoxin biosynthesis protein UstYa & CLN3 protein & Connexin & V-type ATPase 116kDa subunit family & ZIP Zinc transporter & Serine incorporator (Serinc) & Presenilin & High-temperature-induced dauer-formation protein & Membrane-associated protein 117 kDa & DDHD domain	23	-	Egg
MGAL_10B072037	-	-	-	UP	UP	-	DOWN	-	-	-	-	-	-	-	CD109_HUMAN	Alpha-2-macroglobulin bait region domain & Macroglobulin domain MG3 & MG2 domain & Macroglobulin domain MG4 & Domain of unknown function (DUF3439) & Special lobe-specific silk protein SSP160	48	-	Late_DVeliger
MGAL_10B072048	-	-	-	-	-	-	-	-	UP	-	-	-	-	-	-	Cytochrome oxidase complex assembly protein 1 & Mitochondrial ribosomal protein L31	15	-	Blastula
MGAL_10B072062	UP	UP	-	-	DOWN	DOWN	DOWN	DOWN	-	-	-	-	-	-	-	LMBR1-like membrane protein & SWI5-dependent HO expression protein 3 & Crescentin protein & Initiation control protein YabA & Autophagy protein 16 (ATG16) & Uncharacterised conserved protein (DUF2371) & Tup N-terminal & Apg6 coiled-coil region & Protein of unknown function (DUF3450) & Winged helix-turn-helix DNA binding & Macoilin family & Coiled-coil domain-containing protein 22 & Golgin subfamily A member 5 & Ciliary protein causing Leber congenital amaurosis disease & Phosphoinositide phosphatase insertion domain & PDZ domain of MCC-2 bdg protein for Usher syndrome & Neurogenesis glycoprotein & Bacterial transcriptional regulator & Prefoldin subunit & Fibrinogen alpha/beta chain family & Domain of unknown function (DUF4407) & DMPK coiled coil domain like & Allexivirus 40kDa protein	16	-	NA
MGAL_10B072070	DOWN	UP	UP	-	-	-	-	-	-	-	-	-	-	-	ROCO4_DICDI	Caspase recruitment domain & C-terminal of Roc & Death domain & Partial cleavage stimulation factor domain & Family of unknown function (DUF6387) & Herpesvirus BLRF2 protein	48	-	NA
MGAL_10B072078	-	-	DOWN	-	-	-	-	-	-	-	-	-	-	-	YM9I_CAEEL	Serine carboxypeptidase S28 & alpha/beta hydrolase fold & Serine aminopeptidase & PS-10 peptidase S37 & Prolyl oligopeptidase family	19	-	NA
MGAL_10B072081	DOWN	DOWN	-	-	-	-	-	-	-	-	-	-	-	-	RREB1_HUMAN	C2H2-type zinc finger & Zinc finger & Zinc-finger double domain & C2H2-type zinc-finger domain & Zinc-finger double-stranded RNA-binding & C2H2 type zinc-finger (2 copies) & Zinc-finger domain & BolA-like protein & Zinc-finger of C2H2 type & Antitoxin component of bacterial toxin-antitoxin system & Family of unknown function (DUF5810)	5	-	Zygote
MGAL_10B072089	-	UP	-	-	-	-	-	-	-	-	-	-	-	-	-	NHL repeat & 6-bladed beta-propeller & SMP-30/Gluconolactonase/LRE-like region & Esterase-like activity of phytase & Family of unknown function (DUF5711)	49	-	Zygote
MGAL_10B072090	-	DOWN	DOWN	-	-	-	-	-	-	-	-	-	-	-	-	Leucine Rich repeats (2 copies) & Leucine rich repeat	5	-	Egg
MGAL_10B072091	-	-	UP	DOWN	UP	UP	-	-	-	-	-	-	-	-	-	-	22	-	NA
MGAL_10B072103	-	UP	-	-	-	-	-	-	-	-	-	-	-	-	POL3_DROME	RNase H-like domain found in reverse transcriptase & Reverse transcriptase (RNA-dependent DNA polymerase) & RhoGEF domain	16	-	Gastrula
MGAL_10B072105	-	-	UP	UP	-	-	-	-	-	-	-	-	-	-	ENPL_CHICK	Hsp90 protein & Histidine kinase-	33	-	Late_DVeliger
MGAL_10B072130	DOWN	-	-	-	-	-	-	-	-	-	-	-	-	-	TAF5_HUMAN	WD domain & Neurobeachin beta propeller domain & Anaphase-promoting complex subunit 4 WD40 domain & WD40-like domain & Nucleoporin Nup120/160 & Bacterial self-protective colicin-like immunity	58	-	Early_Trochophore
MGAL_10B072131	-	-	-	-	-	-	DOWN	-	-	-	-	-	-	-	L2GL1_MOUSE	LLGL2 & WD domain & Importin repeat 6 & Procyclic acidic repetitive protein (PARP)	5	-	Early_Trochophore
MGAL_10B072133	UP	-	-	-	UP	-	-	-	-	-	-	-	-	-	LASP1_PONAB	SH3 domain & LIM domain & Variant SH3 domain & Nebulin repeat & Procyclic acidic repetitive protein (PARP)	37	-	Late_DVeliger
MGAL_10B072147	-	DOWN	DOWN	-	UP	-	-	-	-	-	-	-	-	-	KAZRA_DANRE	TPR/MLP1/MLP2-like protein & STATa Immunoglobulin-like domain & Zinc finger-containing protein & Autophagy protein 16 (ATG16) & Tetracyclin repressor-like & Exonuclease VII & Predicted secreted protein (DUF2259) & Calcium binding and coiled-coil domain (CALCOCO1) like & Growth-arrest specific micro-tubule binding & Fusaric acid resistance protein family & Spc24 subunit of Ndc80 & Domain of unknown function (DUF1940) & Mitotic checkpoint protein & Protein of unknown function (DUF1664)	26	-	Late_DVeliger
MGAL_10B072150	-	-	-	-	UP	-	-	-	-	-	-	-	-	-	MTMR8_CHICK	Myotubularin-like phosphatase domain & Dual specificity phosphatase & Protein-tyrosine phosphatase & GRAM domain & Vacuolar protein sorting protein 36 Vps36 & NADH-ubiquinone oxidoreductase subunit b14.5b (NDUFC2) & TFIIH p62 subunit & Tyrosine phosphatase family	18	-	Veliger
MGAL_10B072167	-	DOWN	-	UP	-	-	-	-	-	-	-	-	-	-	-	SlyX & Spc24 subunit of Ndc80 & Intermediate filament protein & Thioredoxin-like domain & ParE toxin of type II toxin-antitoxin system & Proline-rich membrane anchor 1 & MCM N-terminal domain & Family of unknown function (DUF6271) & CorA-like Mg2+ transporter protein & Protein of unknown function (DUF1664) & Tropomyosin like & Myelin regulatory factor ICA domain	3	-	Late_DVeliger
MGAL_10B072174	-	UP	UP	DOWN	UP	-	-	-	-	-	-	-	-	-	NTCP2_RABIT	Sodium Bile acid symporter family & Protein of unknown function (DUF1240)	11	-	DVeliger
MGAL_10B072176	-	-	-	UP	-	-	-	-	-	-	-	-	-	-	C1QL3_HUMAN	C1q domain & Weak chloroplast movement under blue light & TPR/MLP1/MLP2-like protein & Protein of unknown function (DUF745) & Bacterial type III secretion protein (HrpB7) & Uncharacterized conserved protein & Clathrin-binding domain of Huntingtin-interacting protein 1 & Septation ring formation regulator & Filament-like plant protein & Golgin subfamily A member 5 & Crescentin protein & Flagellar Assembly Protein A beta solenoid domain & Autophagy protein 16 (ATG16) & Mechanosensitive ion channel porin domain & Plasmid replication region DNA-binding N-term & Protein of unknown function (DUF3584) & Coiled-coil domain-containing protein 22 & Calcium binding and coiled-coil domain (CALCOCO1) like & Outer membrane efflux protein & Fez1 & Exonuclease VII & PA14 domain & COG (conserved oligomeric Golgi) complex component & Uncharacterized conserved protein (DUF2163) & Glycosyl hydrolases family 2 & Growth-arrest specific micro-tubule binding & Dynamin-like helical domain & Alkyl sulfatase C-terminal & Leucine-rich repeats of kinetochore protein Cenp-F/LEK1 & Protein of unknown function (DUF2808) & Intra-flagellar transport protein 57 & Protein of unknown function (DUF2730) & Apg6 coiled-coil region & TMPIT-like protein & Domain of unknown function (DUF4763) & Protein of unknown function (DUF3999) & Protein of unknown function (DUF724) & Centrosomin N-terminal motif 1 & Ribosomal protein L31 & AAA domain & Seryl-tRNA synthetase N-terminal domain & Vacuolar sorting 38 and autophagy-related subunit 14 & Protein of unknown function (DUF1664) & Acylphosphatase & Ly49-like protein & Flagellar FliJ protein & Laminin Domain II & Domain of unknown function (DUF6779) & Putative transmembrane protein precursor & Translin-associated factor X-interacting N-terminus & Tho complex subunit 7 & Family of unknown function (DUF6805) & Uncharacterized conserved protein (DUF2203) & HAUS augmin-like complex subunit 2 & Coronavirus spike glycoprotein S2 & V-type ATPase 116kDa subunit family & Bacterial membrane protein YfhO & Borrelia P83/100 protein & F420H2 dehydrogenase subunit FpoO & Family of unknown function (DUF5930) & 6-pyruvoyl tetrahydropterin synthase & Leucine zipper & PNGase C-terminal domain & Domain of unknown function (DUF4398) & Glycosyl hydrolases family 32 C terminal & Occludin homology domain	18	-	Trochophore
MGAL_10B072178	-	-	DOWN	DOWN	-	-	-	-	-	-	-	-	-	-	-	PIN domain & RAP domain	5	-	NA
MGAL_10B072189	-	DOWN	UP	-	-	-	-	-	-	-	-	-	-	-	-	-	58	-	Trochophore
MGAL_10B072195	-	UP	-	-	-	-	-	-	-	-	-	-	-	-	-	-	11	-	Egg
MGAL_10B072205	UP	UP	UP	UP	-	-	-	DOWN	-	-	-	-	-	-	-	-	6	-	DVeliger
MGAL_10B072214	DOWN	UP	-	-	-	-	-	-	-	-	-	-	-	-	-	Family of unknown function (DUF6730) & G10 protein	11	-	NA
MGAL_10B072246	-	DOWN	-	-	-	-	-	-	-	-	-	-	-	-	ZO1_CANLF	ZU5 domain & Guanylate kinase & Endo/exonuclease (EXOG) C-terminal domain & CCDC93	58	-	Gastrula
MGAL_10B072257	UP	-	-	-	-	-	-	-	-	-	-	-	-	-	-	-	16	-	Egg
MGAL_10B072294	-	UP	-	-	-	UP	-	-	-	-	-	-	-	-	LSH6_ARATH	ALOG domain & Calcineurin-binding protein (Calsarcin) & PDZ domain & Peptidase family M50 & Death domain	11	-	NA
MGAL_10B072323	DOWN	UP	UP	UP	-	-	-	-	-	-	-	-	-	UP	NEUL1_HUMAN	Zinc finger & Prokaryotic RING finger family 4 & Ring finger domain & zinc-RING finger domain & Family of unknown function (DUF6539) & ORF6C domain & Coiled coil protein 74 & P-11 zinc finger	11	-	Zygote
MGAL_10B072334	-	DOWN	DOWN	-	-	-	-	-	-	-	-	-	-	-	-	Multivesicular body subunit 12	19	-	Early_Trochophore
MGAL_10B072338	-	-	UP	-	-	-	-	-	-	-	-	-	-	-	P85A_RAT	Phosphatidylinositol 3-kinase regulatory subunit P85 inter-SH2 domain & SH2 domain & RhoGAP domain & Phorbol esters/diacylglycerol binding domain (C1 domain) & Not1 N-terminal domain & Vacuolar-sorting protein 54 & Rab binding domain & Protein of unknown function (DUF3781) & Type III cell invasion protein SipB & Laminin Domain II & Ribonuclease E/G family & Biogenesis of lysosome-related organelles complex-1 subunit 2 & Ciliary rootlet component & Putative zinc- or iron-chelating domain & Protein of unknown function DUF16 & Seryl-tRNA synthetase N-terminal domain & Sec34-like family & Exonuclease VII & BLOC-1-related complex sub-unit 6 C-terminal helix & Domain of unknown function (DUF4407) & SAM domain (Sterile alpha motif) & Fez1 & Putative zinc-RING and/or ribbon & PHD-finger	11	-	Gastrula
MGAL_10B072368	-	UP	UP	UP	-	-	-	-	-	-	-	-	-	-	REXO5_BOVIN	Ki-ras-induced actin-interacting protein-IP3R-interacting domain & FlhB HrpN YscU SpaS Family	38	-	Veliger
MGAL_10B072371	-	DOWN	DOWN	-	UP	-	-	-	-	-	-	-	-	-	RXLT1_HUMAN	Domain of unknown function (DUF4371) & Exostosin family & Sigma factor regulator C-terminal	24	-	NA
MGAL_10B072373	-	-	UP	-	-	-	-	-	-	-	-	-	-	-	-	Caspase recruitment domain & Death domain & Cleavage stimulation factor subunit 1	4	-	NA
MGAL_10B072377	-	-	UP	UP	-	-	-	-	-	-	-	-	-	-	-	Leucine rich repeat & BspA type Leucine rich repeat region (6 copies) & Leucine Rich repeats (2 copies) & Leucine Rich Repeat & Leucine-rich repeat & Leucine Rich repeat & Trypsin & Ribosomal protein S5 & Domain of unknown function (DUF6382)	4	-	Blastula
MGAL_10B072382	-	-	UP	-	UP	-	-	-	-	-	-	-	-	-	-	K-box region & Domain of unknown function & Lipopolysaccharide export system permease LptF/LptG & Prefoldin subunit & Phage shock protein B & Yuri gagarin & Protein of unknown function & Tubulin-specific chaperone C N-terminal domain & AI-2E family transporter & Biogenesis of lysosome-related organelles complex-1 subunit 2 & 60Kd inner membrane protein & Autophagy protein ATG17-like domain & Nucleopolyhedrovirus P10 protein & Biogenesis of lysosome-related organelles complex 1 subunit 3 & Flagella accessory protein C (FlaC) & RNA polymerase II transcription mediator complex subunit 9 & Fibrinogen alpha/beta chain family	22	-	Trochophore
MGAL_10B072394	-	-	-	-	DOWN	-	-	-	-	-	-	-	-	-	-	Lecithin retinol acyltransferase & Putative amidase domain	14	-	Gastrula
MGAL_10B072409	-	UP	-	-	-	-	-	-	-	-	-	-	-	-	-	DNA repair protein Crb2 Tudor domain & SGF29 tudor-like domain & Cofactor assembly of complex C subunit B	44	-	DVeliger
MGAL_10B072413	-	DOWN	-	DOWN	-	-	-	-	-	-	-	-	-	-	CC150_HUMAN	Leucine-rich repeats of kinetochore protein Cenp-F/LEK1 & Intermediate filament protein & Septation ring formation regulator & Herpesvirus ICP4-like protein N-terminal region & Initiation control protein YabA & Growth-arrest specific micro-tubule binding & Chordopoxvirus multifunctional envelope protein A27 & Protein of unknown function (DUF1612)	19	-	Early_Trochophore
MGAL_10B072414	UP	UP	UP	-	DOWN	-	-	-	-	-	-	-	-	-	-	Egg-laying hormone precursor	16	-	Trochophore
MGAL_10B072423	-	UP	DOWN	-	-	-	-	-	-	-	-	-	-	-	-	Domain of unknown function (DUF4706)	4	-	Trochophore
MGAL_10B072438	-	-	UP	-	-	-	-	-	-	-	-	-	-	-	PXDN2_CAEEL	Animal haem peroxidase & ATP synthase regulation protein NCA2	11	-	Late_DVeliger
MGAL_10B072444	-	DOWN	-	-	-	-	-	-	-	-	-	-	-	-	DEN2B_MOUSE	DENN (AEX-3) domain & uDENN domain & dDENN domain & Est1 DNA/RNA binding domain	24	-	Zygote
MGAL_10B072446	-	UP	-	-	-	-	-	-	-	-	-	-	-	-	-	SPRY domain	11	-	Zygote
MGAL_10B072450	-	DOWN	DOWN	-	-	-	-	-	-	-	-	-	-	-	TECR_BOVIN	3-oxo-5-alpha-steroid 4-dehydrogenase & Ubiquitin family	20	-	Early_Trochophore
MGAL_10B072452	-	-	UP	-	DOWN	-	-	-	-	-	-	-	-	-	LRP1B_HUMAN	Low-density lipoprotein receptor repeat class B & Coagulation Factor Xa inhibitory site & SMP-30/Gluconolactonase/LRE-like region & Arylesterase & Rifin & CD34/Podocalyxin family & Subtelomeric Variable Open Reading frame & Ephrin type-A receptor 2 transmembrane domain & Protein of unknown function (DUF2678) & Complement Clr-like EGF-like & Family of unknown function (DUF6479) & Syndecan domain	11	-	Egg
MGAL_10B072459	-	-	UP	-	-	-	-	-	-	-	-	-	-	-	-	HYR domain & Sushi repeat (SCR repeat)	11	-	NA
MGAL_10B072468	-	-	-	-	UP	-	-	-	-	-	-	-	-	-	-	TNF(Tumour Necrosis Factor) family	3	-	Trochophore
MGAL_10B072481	-	-	DOWN	-	-	-	-	-	-	-	-	-	-	-	NUD16_HOMVI	NUDIX domain	14	-	Late_DVeliger
MGAL_10B072485	-	-	UP	UP	-	-	-	-	-	-	-	-	-	-	-	Protein of unknown function (DUF1295) & 3-oxo-5-alpha-steroid 4-dehydrogenase & Phospholipid methyltransferase & Isoprenylcysteine carboxyl methyltransferase (ICMT) family & Protein of unknown function (DUF1430)	6	-	NA
MGAL_10B072492	UP	UP	-	-	DOWN	-	-	-	-	-	-	-	-	-	NANO2_MOUSE	Nanos RNA binding domain & Mitochondrial ribosomal protein L28 & HIT zinc finger	16	-	Veliger
MGAL_10B072500	UP	-	-	-	-	-	-	-	-	-	-	-	-	-	-	FLYWCH zinc finger domain & Transcription initiation factor IIF	69	-	DVeliger
MGAL_10B072526	-	UP	-	-	-	-	-	-	-	-	-	-	-	-	-	7 transmembrane receptor (rhodopsin family) & TMEM9 & Chordopoxvirus A13L protein & Domain of unknown function (DUF6377) & Orf78 (ac78) & Syndecan domain & Protein of unknown function (DUF3487) & Baculovirus 11 kDa family & TMEM192 family & Endoplasmic reticulum-based factor for assembly of V-ATPase & Thiamine pyrophosphokinase C terminal & Insulin receptor trans-membrane segment	11	-	Early_Trochophore
MGAL_10B072540	-	UP	UP	-	-	-	-	-	-	-	-	-	-	-	RAB1A_LYMST	Ras family & Ras of Complex & ADP-ribosylation factor family & RsgA GTPase & Family of unknown function (DUF6043) & Elongation factor Tu GTP binding domain & Acyl-carrier & Putative diphthamide synthesis protein	48	-	NA
MGAL_10B072545	-	UP	-	-	-	-	-	-	-	-	-	-	-	-	-	Farnesoic acid 0-methyl transferase & PAN domain	11	-	Trochophore
MGAL_10B072548	UP	UP	UP	-	-	-	-	-	-	-	-	-	-	-	TWS1B_XENLA	Twisted gastrulation (Tsg) protein conserved region	23	-	NA
MGAL_10B072550	-	DOWN	-	-	-	-	-	-	-	-	-	-	-	-	FTM_HUMAN	First C2 domain of RPGR-interacting protein 1 & Retinitis pigmentosa G-protein regulator interacting C-terminal & C2 domain	14	-	Late_DVeliger
MGAL_10B072551	-	-	DOWN	-	-	-	-	-	-	-	-	-	-	-	AGK_DANRE	Diacylglycerol kinase catalytic domain	15	-	Veliger
MGAL_10B072562	-	DOWN	-	UP	UP	-	-	-	-	-	-	-	-	-	UN5BB_XENLA	UPA domain & ZU5 domain & Death domain & Immunoglobulin domain & Immunoglobulin I-set domain & Thrombospondin type 1 domain & Spondin-like TSP1 domain & Immunoglobulin V-set domain & CD80-like C2-set immunoglobulin domain & CCN3 Nov like TSP1 domain & Cadherin cytoplasmic C-terminal	43	-	Egg
MGAL_10B072569	-	-	DOWN	-	-	-	UP	UP	-	-	-	-	-	-	CTL2_BOVIN	Protein of unknown function (DUF2729) & vWA-MoxR associated protein middle region (VMAP-M) 9 & Plasma-membrane choline transporter & Microsomal signal peptidase 25 kDa subunit (SPC25) & Super-infection exclusion protein B & vWA-MoxR associated protein middle region (VMAP-M) 12	29	-	NA
MGAL_10B072570	-	-	DOWN	DOWN	DOWN	-	-	-	-	-	-	-	-	-	DTL_HUMAN	WD domain & Neurobeachin beta propeller domain & Anaphase-promoting complex subunit 4 WD40 domain & WD40 region of Ge1	5	-	NA
MGAL_10B072573	DOWN	-	-	-	-	-	-	-	-	-	-	-	-	-	SC6A9_RAT	Sodium:neurotransmitter symporter family	11	-	Egg
MGAL_10B072602	UP	-	UP	-	-	-	-	-	-	-	-	-	-	-	LZTS2_XENLA	Fez1 & Coiled-coil N-terminus of cGMP-dependent protein kinase & Intermediate filament protein & Vacuolar sorting 38 and autophagy-related subunit 14	6	-	Zygote
MGAL_10B072615	-	UP	-	-	-	-	-	-	-	-	-	-	-	-	-	Zinc knuckle & GAG-polyprotein viral zinc-finger & Aida N-terminus & Eukaryotic protein of unknown function (DUF842) & Helix-turn-helix domain	2	-	Egg
MGAL_10B072616	UP	UP	-	-	DOWN	-	-	-	-	-	-	-	-	DOWN	-	Caveolin & Protein tyrosine phosphatase-like protein	16	-	Trochophore
MGAL_10B072623	-	-	UP	-	DOWN	-	-	-	-	-	-	-	-	-	KCNAW_DROME	Ion transport protein & BTB/POZ domain & Ion channel	46	-	Gastrula
MGAL_10B072631	-	DOWN	-	-	UP	-	-	-	-	-	-	-	-	-	GP155_HUMAN	Membrane transport protein & Lamina-associated polypeptide 2 alpha	56	-	Veliger
MGAL_10B072633	UP	UP	DOWN	-	-	-	-	-	-	-	-	-	-	DOWN	ACH10_CHICK	Neurotransmitter-gated ion-channel ligand binding domain & Neurotransmitter-gated ion-channel transmembrane region	16	-	Blastula
MGAL_10B072643	-	UP	-	-	-	-	-	-	-	-	-	-	-	-	IP6K1_HUMAN	-	27	-	Blastula
MGAL_10B072646	-	-	UP	-	-	-	-	-	-	-	-	-	-	-	DUS1B_XENLA	Dual specificity phosphatase & Rhodanese-like domain & Protein-tyrosine phosphatase & Rit1 DUSP-like domain & Inositol hexakisphosphate & Beta-lactamase hydrolase-like protein	6	-	Trochophore
MGAL_10B072658	-	-	-	DOWN	-	-	-	-	-	-	-	-	-	-	IDNK_ECOLI	-	35	-	Gastrula
MGAL_10B072661	UP	-	DOWN	-	-	UP	-	-	-	-	-	-	-	-	-	-	24	-	Veliger
MGAL_10B072663	-	UP	-	-	-	-	-	-	-	-	-	-	-	-	-	P2X purinoreceptor 7 intracellular domain	16	-	Egg
MGAL_10B072669	-	UP	UP	-	-	-	-	-	-	-	-	-	-	-	PDFR_DROME	Hormone receptor domain & 7 transmembrane receptor (Secretin family)	37	-	NA
MGAL_10B072685	UP	UP	-	-	DOWN	DOWN	DOWN	DOWN	-	-	-	-	-	-	-	Protein of unknown function (DUF724) & FlxA-like protein & Nuf2 & Csm1 N-terminal domain & Fez1 & DUF883 N-terminal domain & Unstructured region C-term to UIM in Ataxin3 & Uncharacterised protein family (UPF0242) N-terminus & Domain of unknown function (DUF4337) & Family of unknown function (DUF6026)	16	-	Blastula
MGAL_10B072691	-	-	UP	-	-	-	-	-	-	-	-	-	-	-	LARP1_MOUSE	-	23	-	DVeliger
MGAL_10B072699	-	DOWN	-	-	-	-	-	-	-	-	-	-	-	-	CCDCX_ANOGA	Actin interacting protein 3 & Pyridoxal-dependent decarboxylase & Gon7 family	-	-	Gastrula
MGAL_10B072712	UP	-	-	-	-	-	-	-	-	-	-	-	-	-	-	-	23	-	DVeliger
MGAL_10B072717	-	-	DOWN	-	-	-	-	-	-	-	-	-	-	-	CNPY3_HUMAN	TLR4 regulator and MIR-interacting MSAP & Saposin-like type B & KilA-N domain & Domain of unknown function (DUF4710) & Protein of unknown function (DUF1168)	5	-	Trochophore
MGAL_10B072724	-	DOWN	-	DOWN	-	-	-	-	-	-	-	-	-	-	CNDH2_XENLA	Condensin II complex subunit CAP-H2 or CNDH2 & Condensin complex subunit 2 & Segregation and condensation protein ScpA & Importin repeat 6 & RXT2-like	5	-	DVeliger
MGAL_10B072740	-	-	-	-	-	UP	-	-	-	-	-	-	-	-	-	Neurexophilin & Invasin	18	-	Gastrula
MGAL_10B072741	-	UP	-	-	-	-	-	-	-	-	-	-	-	-	-	Alcohol dehydrogenase transcription factor Myb/SANT-like & Family of unknown function (DUF5320) & Fragile X-related 1 protein core C terminal & Ryanodine Receptor TM 4-6	16	-	Egg
MGAL_10B072753	-	UP	UP	-	-	-	-	-	-	-	-	-	-	-	CHRD1_MOUSE	CHORD & CS domain & Putative treble-clef & BTK motif	6	-	Early_Trochophore
MGAL_10B072755	-	-	UP	-	-	-	-	-	-	-	-	-	-	-	TYR3_CAEEL	Common central domain of tyrosinase	6	-	Late_DVeliger
MGAL_10B072778	-	UP	-	-	-	-	-	-	-	-	-	-	-	-	CHKB_HUMAN	Choline/ethanolamine kinase & Phosphotransferase enzyme family	23	-	NA
MGAL_10B072779	-	UP	UP	-	-	-	-	-	-	-	-	-	-	-	F124A_HUMAN	FAM124 family	11	-	NA
MGAL_10B072786	-	-	-	-	DOWN	-	-	-	-	-	-	-	-	-	DCPS_RAT	Scavenger mRNA decapping enzyme C-term binding & Scavenger mRNA decapping enzyme (DcpS) N-terminal	5	-	NA
MGAL_10B072796	-	DOWN	DOWN	DOWN	-	-	-	-	-	-	-	-	-	-	-	C2H2-type zinc finger & Zinc finger & Zinc finger C2H2-type & C2H2 type zinc-finger (2 copies) & Drought induced 19 protein (Di19) & Zinc-finger double domain	34	-	Egg
MGAL_10B072800	-	UP	-	-	-	-	-	-	-	-	-	-	-	-	CDYL2_MOUSE	Chromo (CHRromatin Organisation MOdifier) domain & CHC2 zinc finger	16	-	Zygote
MGAL_10B072802	-	UP	UP	-	-	-	-	-	-	-	-	-	-	-	PARP3_MOUSE	Poly(ADP-ribose) polymerase & Poly(ADP-ribose) polymerase catalytic domain & WGR domain & BCL-6 co-repressor	33	-	Egg
MGAL_10B072804	-	UP	-	-	-	-	-	-	-	-	-	-	-	-	TPPC1_MOUSE	Sybindin-like family & Sedlin	11	-	NA
MGAL_10B072841	-	-	UP	UP	-	-	-	-	-	-	-	-	-	-	PGH2_RABIT	Animal haem peroxidase & EGF-like domain & Peptidase S24-like & Human growth factor-like EGF	23	-	DVeliger
MGAL_10B072846	-	UP	-	-	-	-	-	-	-	-	-	-	-	-	-	Chromo (CHRromatin Organisation MOdifier) domain	3	-	Egg
MGAL_10B072861	-	-	DOWN	DOWN	-	-	-	-	-	-	-	-	-	-	-	Zinc-finger double domain & Zinc finger & C2H2-type zinc finger & Zinc-finger of C2H2 type & Zinc-finger double-stranded RNA-binding & Drought induced 19 protein (Di19) & zinc-ribbon family & BolA-like protein & zinc-finger of a C2HC-type & Hydrogenase/urease nickel incorporation & Coiled-coil domain containing protein 97-like & Domain of unknown function (DUF2382)	5	-	Zygote
MGAL_10B072868	-	UP	-	-	-	-	-	-	-	-	-	-	-	-	-	Zinc finger & C2H2-type zinc finger & Domain of unknown function (DUF4764) & Drought induced 19 protein (Di19) & Zinc-finger double domain & Zinc-finger of C2H2 type & RNA polymerases M/15 Kd subunit & LIM domain & CSL zinc finger & Zinc ribbon domain & MYST family zinc finger domain & zinc-ribbon family & C2H2-type zinc ribbon & C2H2 type zinc-finger (2 copies)	71	-	Blastula
MGAL_10B072871	-	-	UP	-	-	-	-	-	-	-	-	-	-	-	CTU1_XENLA	Zinc-ribbon & PP-loop family & TFIIB zinc-binding & tRNA methyl transferase HUP domain & Thiamine biosynthesis protein (ThiI) & Domain of unknown function (DUF4288)	9	-	DVeliger
MGAL_10B072896	-	UP	-	-	-	-	-	-	-	-	-	-	-	-	SPAG6_MOUSE	Armadillo/beta-catenin-like repeat & HEAT repeats & non-SMC mitotic condensation complex subunit 1 & HEAT repeat & HEAT-like repeat & DNA alkylation repair enzyme & C-terminal domain of two-partite extracellular sensor domain & Adaptin N terminal region & Proteasome non-ATPase 26S subunit & Rapamycin-insensitive companion of mTOR & Apoptosis inhibitory protein 5 (API5) & CLASP N terminal & V-ATPase subunit H & Required for nuclear transport of RNA pol II C-terminus 1 & Mo25-like & Armadillo-like & PBS lyase HEAT-like repeat & Cell-traversal protein for ookinetes and sporozoites & RNAPII transcription regulator C-terminal & Cell differentiation family & DNA-K related protein & XPC-binding domain	2	-	Late_DVeliger
MGAL_10B072897	-	-	-	-	-	-	-	-	UP	-	-	-	-	UP	-	Mucin-like glycoprotein & Orthoreovirus membrane fusion protein p10 & Multi-glycosylated core protein 24 (MGC-24)	3	-	Veliger
MGAL_10B072909	-	-	-	DOWN	-	-	-	-	-	-	-	-	-	-	APC1_HUMAN	Anaphase-promoting complex sub unit 1 C-terminal domain & Proteasome/cyclosome repeat	5	-	DVeliger
MGAL_10B072921	-	UP	-	-	-	-	-	-	-	-	-	-	-	-	ACH10_CHICK	Neurotransmitter-gated ion-channel ligand binding domain & Neurotransmitter-gated ion-channel transmembrane region & Transmembrane domain of transglycosylase PBP1 at N-terminal & Orf78 (ac78) & FAM176 family & Domain of unknown function (DUF4713)	4	-	Blastula
MGAL_10B072927	-	-	DOWN	DOWN	DOWN	DOWN	DOWN	-	-	-	-	-	-	-	CDT1_XENLA	DNA replication factor CDT1 like & DNA replication factor Cdt1 C-terminal domain	5	-	Egg
MGAL_10B072932	-	-	-	-	-	-	-	DOWN	-	-	-	-	-	-	MYRIP_DANRE	FYVE-type zinc finger & FYVE zinc finger	49	-	Early_Trochophore
MGAL_10B072946	-	-	-	UP	UP	-	-	-	-	-	-	-	-	-	-	Insulin receptor trans-membrane segment & Adenovirus E3 region protein CR2 & Endothelial cell-specific chemotaxis regulator & Ephrin type-A receptor 2 transmembrane domain & Family of unknown function (DUF5385) & Eukaryotic protein of unknown function (DUF1764)	4	-	Gastrula
MGAL_10B072953	-	DOWN	-	-	-	-	-	-	-	-	-	-	-	-	ZNRF2_HUMAN	Ring finger domain & Zinc finger & RING-like zinc finger & RING-type zinc-finger & RING-H2 zinc finger domain & RING/Ubox like zinc-binding domain & zinc-RING finger domain & Pre-mRNA splicing factor PRP21 like protein & RING-variant domain & Werner helicase-interacting protein 1 ubiquitin-binding domain & Prokaryotic RING finger family 1 & Ubiquitin-Binding Zinc Finger & RING-like domain & FANCL C-terminal domain	34	-	Early_Trochophore
MGAL_10B072959	-	-	DOWN	DOWN	DOWN	-	-	-	-	-	-	-	-	-	-	AT hook motif	5	-	NA
MGAL_10B072965	DOWN	-	-	-	-	-	-	-	-	-	-	-	-	-	SLO1_CAEEL	Calcium-activated BK potassium channel alpha subunit & Ion transport protein & Ion channel & TrkA-N domain & Ligand-gated ion channel & Family of unknown function (DUF5413)	11	-	NA
MGAL_10B072972	-	UP	-	DOWN	-	-	-	-	-	-	-	-	-	-	-	CP2 transcription factor	5	-	Gastrula
MGAL_10B072983	-	-	DOWN	-	-	-	-	-	-	-	-	-	-	-	-	Mitochondria-eating protein & cGMP-dependent protein kinase interacting domain & Centrosome localisation domain of PPC89 & Protein of unknown function (DUF3435) & Kinetochore complex Fta4 of Sim4 subunit & GrpE & Apg6 coiled-coil region & SWI/SNF and RSC complexes subunit Ssr4 C-terminal & V-type ATPase 116kDa subunit family & Exonuclease VII & Fez1 & Chromatin assembly factor 1 complex p150 subunit & Guanylate-binding protein & Protein of unknown function (DUF632) & Flagellar Assembly Protein A beta solenoid domain & HAUS augmin-like complex subunit 5 & Subunit 21 of Mediator complex & Outer membrane protein (OmpH-like) & Cell division protein ZapB & Autism susceptibility gene 2 protein & MAP3K TRAFs-binding domain & Prefoldin subunit & Septum formation initiator & Protein of unknown function (DUF1192) & AAA domain & FlxA-like protein & Initiation control protein YabA & Cell division protein FtsL & Flagella accessory protein C (FlaC) & Protein of unknown function (DUF724) & Family of unknown function (DUF5930) & Cortactin-binding protein-2 & Bone marrow stromal antigen 2 & TMPIT-like protein & Domain of unknown function (DUF4164) & Domain of unknown function (DUF4407) & CENP-Q & Borrelia P83/100 protein	3	-	Zygote
MGAL_10B072989	-	-	-	-	-	UP	-	-	-	-	-	-	-	-	ASIC2_MOUSE	Amiloride-sensitive sodium channel	3	-	DVeliger
MGAL_10B072993	-	UP	-	-	-	-	-	-	-	-	-	-	-	-	-	-	46	-	Veliger
MGAL_10B073000	-	-	UP	-	-	UP	-	-	-	-	-	-	-	-	-	-	1	-	Egg
MGAL_10B073004	-	UP	-	-	-	-	-	-	-	-	-	-	-	-	-	-	6	-	Gastrula
MGAL_10B073011	-	UP	-	-	-	-	-	-	-	-	-	-	-	-	-	Domain of unknown function (DUF3504)	16	-	Blastula
MGAL_10B073017	-	-	-	DOWN	-	-	-	-	-	-	-	-	-	-	BPM3_ARATH	BTB/POZ domain & PHR domain & BTB And C-terminal Kelch	19	-	NA
MGAL_10B073028	-	-	-	-	UP	-	-	-	-	-	-	-	-	-	PK1R_DROME	7 transmembrane receptor (rhodopsin family) & Serpentine type 7TM GPCR chemoreceptor Srsx & Serpentine type 7TM GPCR chemoreceptor Srx & Caenorhabditis serpentine receptor-like protein & YcjX-like family	11	-	Gastrula
MGAL_10B073031	-	-	UP	-	-	-	-	-	-	-	-	-	-	-	BDLP_NOSP7	Dynamin family & 50S ribosome-binding GTPase & Interferon-inducible GTPase (IIGP) & RsgA GTPase & Type II/IV secretion system protein	22	-	Zygote
MGAL_10B073036	-	-	-	UP	-	-	-	-	-	-	-	-	-	-	ACHA6_PANTR	Neurotransmitter-gated ion-channel ligand binding domain & Neurotransmitter-gated ion-channel transmembrane region & Region of unknown function (DUF2417)	48	-	Late_DVeliger
MGAL_10B073037	-	UP	UP	-	-	-	-	-	-	-	-	-	-	-	-	Profilin	11	-	Gastrula
MGAL_10B073041	-	-	-	-	DOWN	-	-	-	-	-	-	-	-	-	-	-	44	-	Zygote
MGAL_10B073043	-	-	-	UP	-	-	-	-	-	-	-	-	-	-	ACH3_DROME	Neurotransmitter-gated ion-channel ligand binding domain & Neurotransmitter-gated ion-channel transmembrane region & Region of unknown function (DUF2417) & Yip1 domain	11	-	Blastula
MGAL_10B073050	-	-	UP	-	-	-	-	-	-	-	-	-	-	-	BCORL_MOUSE	Ankyrin repeats (3 copies) & Ankyrin repeats (many copies) & Ankyrin repeat & Mitochondrial export protein Som1	6	-	Trochophore
MGAL_10B073058	-	-	UP	UP	-	-	-	-	-	-	-	-	-	-	MEP1B_RAT	Astacin (Peptidase family M12A) & CUB domain	33	-	NA
MGAL_10B073064	-	-	UP	DOWN	UP	-	-	-	-	-	-	-	-	-	NTRK2_CHICK	Protein tyrosine and serine/threonine kinase & Protein kinase domain & ABC1 atypical kinase-like domain & TMEM154 protein family & Family of unknown function (DUF5472) & Haspin like kinase domain	11	-	Late_DVeliger
MGAL_10B073068	-	DOWN	-	-	-	-	-	-	-	-	-	-	-	-	TMF1_HUMAN	TATA element modulatory factor 1 TATA binding & TATA element modulatory factor 1 DNA binding & Afadin- and alpha -actinin-Binding & Autophagy protein 16 (ATG16) & Septum formation initiator & Domain of unknown function (DUF5082) & Apg6 coiled-coil region & Coat F domain & AAA domain	-	-	NA
MGAL_10B073069	-	-	DOWN	-	-	-	-	-	-	-	-	-	-	-	MCMBP_XENLA	Mini-chromosome maintenance replisome factor & MCM AAA-lid domain	5	-	Late_DVeliger
MGAL_10B073071	-	UP	-	-	-	-	-	-	-	-	-	-	-	-	ACHA6_RAT	Neurotransmitter-gated ion-channel ligand binding domain & Neurotransmitter-gated ion-channel transmembrane region & Family of unknown function (DUF6056) & Protein of unknown function (DUF986)	52	-	Blastula
MGAL_10B073073	-	-	UP	UP	DOWN	DOWN	-	-	-	-	-	-	-	-	-	Ykl077w/Psg1 (Pma1 Stabilization in Golgi)	9	-	NA
MGAL_10B073077	-	-	DOWN	-	-	-	-	-	-	-	-	-	-	-	STAR_DROME	Methyltransferase FkbM domain & HAT (Half-A-TPR) repeat	15	-	DVeliger
MGAL_10B073083	-	UP	UP	UP	-	-	-	-	-	-	-	-	-	-	GRM5_MOUSE	Receptor family ligand binding region & Periplasmic binding protein & Family of unknown function (DUF5850) & Protein of unknown function (DUF4059)	33	-	Trochophore
MGAL_10B073088	UP	UP	-	-	DOWN	-	-	DOWN	-	-	-	-	-	-	-	Ribosome recycling factor & Phosphatidylinositol 3-kinase regulatory subunit P85 inter-SH2 domain & EF-1 guanine nucleotide exchange domain & Zinc knuckle & Septum formation initiator & TATA element modulatory factor 1 DNA binding & Initiation control protein YabA	16	-	Early_Trochophore
MGAL_10B073093	-	UP	UP	-	-	-	-	-	-	-	-	-	-	-	LR2BP_XENLA	Sel1 repeat & Tetratricopeptide repeat & Family of unknown function (DUF6483)	46	-	Blastula
MGAL_10B073096	-	-	-	-	-	-	-	UP	-	-	-	-	-	-	-	von Willebrand factor type A domain & Pyridine nucleotide-disulphide oxidoreductase	29	-	Trochophore
MGAL_10B073098	-	-	UP	UP	-	-	-	-	-	-	-	-	-	-	CMIP_HUMAN	Leucine Rich repeats (2 copies) & Leucine rich repeat & Leucine Rich repeat & Myc amino-terminal region & Leucine Rich Repeat & PH domain	11	-	Late_DVeliger
MGAL_10B073099	-	UP	-	-	-	-	-	-	-	-	-	-	-	-	MOT12_XENLA	Major Facilitator Superfamily	11	-	Egg
MGAL_10B073113	-	-	-	UP	-	-	-	-	-	-	-	-	-	-	R3HD4_BOVIN	R3H-associated N-terminal domain & R3H domain & TraB/PrgY/gumN family & Sulfotransferase domain	22	-	Egg
MGAL_10B073123	-	-	UP	-	-	-	-	-	-	-	-	-	-	-	TBCC_BOVIN	Tubulin binding cofactor C & Tubulin-specific chaperone C N-terminal domain & Mu-like prophage I protein & TMPIT-like protein & Plant transposase (Ptta/En/Spm family)	49	-	Egg
MGAL_10B073132	-	-	-	-	UP	-	-	-	-	-	-	-	-	-	-	-	4	-	Zygote
MGAL_10B073140	-	-	-	-	-	-	-	-	-	-	-	-	-	UP	-	TNF(Tumour Necrosis Factor) family & Orf78 (ac78) & Salmonella virulence plasmid 65kDa B protein & C1q domain & Peptidase family M50 & Sigma factor regulator N-terminal	19	-	Veliger
MGAL_10B073144	-	-	-	-	-	UP	-	-	-	-	-	-	-	-	ACHA2_CHICK	Neurotransmitter-gated ion-channel ligand binding domain & Neurotransmitter-gated ion-channel transmembrane region & Domain of unknown function (DUF5665) & Solute carrier family 3 member 2 N-terminus	18	-	Gastrula
MGAL_10B073147	UP	UP	-	-	-	-	-	-	-	-	-	-	-	-	-	Ubiquitin fold domain	16	-	Trochophore
MGAL_10B073148	-	-	-	UP	-	UP	-	-	-	-	-	-	-	-	-	EGF-like domain & Protein melan-A & Human growth factor-like EGF	18	-	DVeliger
MGAL_10B073150	-	-	-	DOWN	-	-	-	-	-	-	-	-	-	-	DLGP5_MOUSE	Guanylate-kinase-associated protein (GKAP) protein & Protein of unknown function (DUF664)	5	-	Egg
MGAL_10B073158	-	-	UP	UP	UP	-	-	-	-	-	-	-	-	-	-	Apolipophorin-III precursor (apoLp-III) & Tubulin-specific chaperone C N-terminal domain & Dimerisation and cyclophilin-binding domain of Mon2 & TMPIT-like protein	22	-	Veliger
MGAL_10B073175	-	DOWN	DOWN	DOWN	DOWN	UP	UP	-	-	DOWN	-	-	-	-	S26A5_MERUN	Sulfate permease family & STAS domain & Molybdate transporter of MFS superfamily	26	-	NA
MGAL_10B073204	-	DOWN	-	-	-	-	-	-	-	-	-	-	-	-	ANMY1_MOUSE	Ankyrin repeats (3 copies) & Ankyrin repeat & Ankyrin repeats (many copies) & MYND finger & Uncharacterized protein conserved in bacteria (DUF2256) & RING/Ubox like zinc-binding domain & MORN repeat & Double zinc ribbon	14	-	DVeliger
MGAL_10B073210	-	-	-	UP	-	-	-	-	-	-	-	-	-	-	GAPD1_MOUSE	Vacuolar sorting protein 9 (VPS9) domain & Domain of unknown function (DUF5601) & GTPase-activator protein for Ras-like GTPase & GNAT-like C-terminal domain	4	-	DVeliger
MGAL_10B073219	-	UP	UP	-	DOWN	-	-	-	-	-	-	-	-	-	DAAF1_HUMAN	Leucine Rich repeats (2 copies) & Leucine-rich repeat & Leucine rich repeat & Leucine Rich repeat	16	-	DVeliger
MGAL_10B073229	-	UP	UP	UP	-	-	-	-	-	-	-	-	-	DOWN	-	Leucine rich repeat & Leucine Rich repeats (2 copies) & Leucine Rich Repeat & Leucine-rich repeat & TIR domain & Leucine Rich repeat & Adenovirus E3 region protein CR2	23	-	Gastrula
MGAL_10B073231	-	-	-	UP	-	-	-	-	-	-	-	-	-	-	CNIF3_ARATH	Aminotransferase class-V & Aminotransferase class I and II	37	-	Veliger
MGAL_10B073250	-	-	UP	UP	-	-	-	-	-	-	-	-	-	-	-	Death domain & C-terminal of Roc	4	-	Gastrula
MGAL_10B073257	-	UP	-	UP	UP	-	-	-	-	-	-	-	-	-	GARL3_CHICK	Rap/ran-GAP & CNH domain & Concanavalin A-like lectin/glucanases superfamily & NHL repeat & Domain of unknown function (DUF4116)	11	-	Trochophore
MGAL_10B073272	-	UP	UP	-	-	-	-	-	-	-	-	-	-	-	-	-	16	-	NA
MGAL_10B073283	-	-	-	UP	-	-	-	-	-	-	-	-	-	-	S35B2_MOUSE	UAA transporter family & EamA-like transporter family & Triose-phosphate Transporter family & 5-bromo-4-chloroindolyl phosphate hydrolysis protein & TB2/DP1 & Oxaloacetate decarboxylase	23	-	Zygote
MGAL_10B073300	-	UP	UP	-	-	-	-	-	-	-	-	-	-	-	CALM_BLAEM	EF-hand domain pair & EF hand & EF-hand domain & Secreted protein acidic and rich in cysteine Ca binding region & Cytoskeletal-regulatory complex EF hand & Dockerin type I domain & Caleosin related protein & Helicase HerA-like C-terminal & Haemolysin expression modulating protein & Archaeal Peptidase A24 C-terminal Domain & Aspartyl beta-hydroxylase N-terminal region	6	-	Gastrula
MGAL_10B073301	-	-	UP	-	-	-	-	-	-	-	UP	-	-	-	-	-	11	-	Gastrula
MGAL_10B073302	-	-	UP	-	-	-	-	-	-	-	-	-	-	-	ANR50_HUMAN	Ankyrin repeats (3 copies) & Ankyrin repeats (many copies) & Ankyrin repeat & AAA ATPase domain & NACHT domain & AAA domain & KaiC	32	-	Early_Trochophore
MGAL_10B073311	UP	DOWN	-	UP	UP	-	UP	-	-	-	-	-	-	-	-	Ankyrin repeats (many copies) & Ankyrin repeats (3 copies) & Ankyrin repeat	18	-	Zygote
MGAL_10B073312	UP	-	-	-	UP	-	-	-	-	-	-	-	-	-	-	-	1	-	DVeliger
MGAL_10B073314	-	UP	-	UP	-	-	-	-	-	-	-	-	-	-	-	Domain of unknown function (DUF1942) & Laminin G domain & RNase LS & Domain of unknown function (DUF5011)	11	-	Late_DVeliger
MGAL_10B073318	-	-	DOWN	-	-	-	-	-	-	-	-	-	-	-	-	Transmembrane protein 254	19	-	DVeliger
MGAL_10B073319	-	UP	-	-	-	-	-	-	-	-	-	-	-	-	RSU1_HUMAN	Leucine rich repeat & Leucine Rich repeats (2 copies) & Leucine Rich Repeat & Leucine Rich repeat & Branched-chain polyamine synthase A C-terminal domain	4	-	Zygote
MGAL_10B073337	-	UP	-	-	-	-	-	-	-	-	-	-	-	-	-	-	32	-	Egg
MGAL_10B073351	UP	-	UP	-	-	-	-	-	-	-	-	-	-	-	PGAL_CAEEL	NHL repeat & SMP-30/Gluconolactonase/LRE-like region & Major royal jelly protein	11	-	DVeliger
MGAL_10B073363	-	-	-	-	-	-	-	-	-	-	UP	-	-	-	LRC72_BOVIN	Leucine-rich repeat & Leucine Rich repeats (2 copies) & Leucine rich repeat & Leucine Rich repeat	14	-	Late_DVeliger
MGAL_10B073370	-	-	-	UP	UP	-	-	-	-	-	-	-	-	-	MRTFB_HUMAN	RPEL repeat & SAP domain & Peroxisomal biogenesis protein family	33	-	NA
MGAL_10B073406	-	-	DOWN	DOWN	-	-	-	-	-	-	-	-	-	-	-	RNA polymerase I-specific transcription-initiation factor	5	-	Blastula
MGAL_10B073424	-	UP	-	-	-	-	-	-	-	-	-	-	-	-	BRN_DROME	Galactosyltransferase & Fringe-like & Glycosyl transferase family 2	46	-	Late_DVeliger
MGAL_10B073436	-	UP	-	-	DOWN	-	-	-	-	-	-	-	-	-	AR2BP_HUMAN	The ARF-like 2 binding protein BART	52	-	Egg
MGAL_10B073447	-	UP	-	-	-	-	-	-	-	-	-	-	-	-	NOX5_HUMAN	Ferric reductase NAD binding domain & Oxidoreductase NAD-binding domain & Peptidogalycan biosysnthesis/recognition & Redoxin & NADH pyrophosphatase zinc ribbon domain	6	-	Zygote
MGAL_10B073450	-	UP	-	-	-	-	-	-	-	-	-	-	-	-	KCP_HALAI	Antistasin family & Mitochondrial fission regulator	37	-	NA
MGAL_10B073456	-	-	UP	UP	-	-	-	-	-	-	-	-	-	-	ANX13_HUMAN	Annexin & Stage III sporulation protein AF (Spore_III_AF) & Calcium-activated BK potassium channel alpha subunit	22	-	NA
MGAL_10B073470	-	UP	-	-	-	-	-	-	-	-	-	-	-	-	LRC56_RAT	Leucine Rich repeats (2 copies) & Leucine rich repeat & Leucine-rich repeat & Leucine Rich repeat & Mitochondrial ribosomal protein L37 & Leucine Rich Repeat	4	-	Veliger
MGAL_10B073476	UP	-	-	-	-	-	-	-	-	-	-	-	-	-	-	-	49	-	Egg
MGAL_10B073477	-	-	-	UP	-	-	-	-	-	-	-	-	-	-	-	-	33	-	Egg
MGAL_10B073480	-	UP	UP	UP	-	-	-	-	-	-	-	-	-	DOWN	TLL1_XENLA	CUB domain & Astacin (Peptidase family M12A) & Coagulation Factor Xa inhibitory site & Calcium-binding EGF domain & Complement Clr-like EGF-like & EGF-like domain & CUB-like domain & EGF domain & Human growth factor-like EGF & MSP1 EGF domain 1 & Pvs28 EGF domain & Matrixin & Metallo-peptidase family M12B Reprolysin-like & SprT-like zinc ribbon domain	4	-	NA
MGAL_10B073490	-	-	UP	-	-	-	-	-	-	-	-	-	-	-	-	-	17	-	NA
MGAL_10B073495	-	-	-	DOWN	-	-	-	-	-	-	-	-	-	-	CUL3A_XENLA	Cullin protein neddylation domain	5	-	Egg
MGAL_10B073497	-	UP	UP	-	-	-	-	-	-	-	-	-	-	-	SAMD8_HUMAN	PAP2 superfamily C-terminal & SAM domain (Sterile alpha motif) & PAP2 superfamily & Regulatory signalling modulator protein AmpE & DNA binding protein S1FA	39	-	Egg
MGAL_10B073505	-	UP	-	-	-	-	-	-	-	-	-	-	-	-	-	YqaJ-like viral recombinase domain & Viral alkaline exonuclease	61	-	Zygote
MGAL_10B073511	-	UP	-	-	-	-	-	-	-	-	-	-	-	-	-	Zinc knuckle & Retrotransposon gag protein & Histone chaperone Rttp106-like & CASPASE and TPR Repeat-Associated C-terminal domain & N-terminal domain of ribose phosphate pyrophosphokinase & C2HE / C2H2 / C2HC zinc-binding finger & Thaumarchaeal output domain 1	37	-	Gastrula
MGAL_10B073512	-	UP	-	-	-	-	-	-	-	-	-	-	-	-	-	Aspartyl protease & gag-polyprotein putative aspartyl protease & Retroviral aspartyl protease	16	-	Veliger
MGAL_10B073522	-	-	DOWN	-	-	UP	-	-	-	-	-	-	-	-	-	-	18	-	Egg
MGAL_10B073526	-	UP	UP	-	UP	UP	-	-	-	-	-	-	-	-	PTPRM_HUMAN	Protein-tyrosine phosphatase & Fibronectin type III domain & Kringle domain & Purple acid Phosphatase & Interferon-alpha/beta receptor & Dual specificity phosphatase & Tyrosine phosphatase family & Adenovirus E3 region protein CR2 & Immunoglobulin I-set domain & TM proximal of protein tyrosine phosphatase & Bacterial Ig-like domain & Immunoglobulin domain	37	-	DVeliger
MGAL_10B073527	-	UP	DOWN	-	-	-	-	-	-	-	-	-	-	-	GCY35_CAEEL	Adenylate and Guanylate cyclase catalytic domain & Haem-NO-binding & Heme NO binding associated	42	-	Veliger
MGAL_10B073545	-	DOWN	-	-	-	-	-	-	-	-	-	-	-	-	-	-	5	-	Egg
MGAL_10B073561	-	UP	UP	UP	UP	-	-	-	-	-	-	-	-	-	PCR10_ARATH	PLAC8 family & Family of unknown function (DUF6304)	11	-	Egg
MGAL_10B073562	-	UP	-	-	-	-	-	-	-	-	-	-	-	-	CC146_HUMAN	Ezrin/radixin/moesin & Hox protein A13 N terminal	27	-	Late_DVeliger
MGAL_10B073572	DOWN	DOWN	-	-	-	-	-	-	-	-	-	-	-	-	AF10_HUMAN	PHD-zinc-finger like domain & PHD-like zinc-binding domain & PHD-finger	5	-	Trochophore
MGAL_10B073576	-	DOWN	DOWN	-	-	-	-	-	-	-	-	-	-	-	-	DDE superfamily endonuclease & helix-turn-helix & Homeodomain-like domain	5	-	DVeliger
MGAL_10B073596	-	DOWN	UP	UP	UP	-	-	-	-	-	DOWN	-	-	-	MBL_DROME	RNA-binding & Zinc finger C-x8-C-x5-C-x3-H type (and similar) & Zinc-finger containing family & Torus domain & Antifungal protein	22	-	DVeliger
MGAL_10B073599	-	DOWN	DOWN	-	-	-	-	-	-	-	-	-	-	-	CSN1_XENLA	26S proteasome subunit RPN7 & PCI domain & Tetratricopeptide repeat & TPR repeat & DnaG-primase C-terminal	14	-	Early_Trochophore
MGAL_10B073607	-	-	UP	UP	UP	UP	-	-	-	-	-	-	-	-	-	SH3 domain & Plectin repeat & Cysteine and tyrosine-rich protein 1	37	-	NA
MGAL_10B073608	UP	-	-	-	-	-	-	-	-	-	-	-	-	-	PDPK1_CAEEL	Protein kinase domain & Protein tyrosine and serine/threonine kinase & Poxvirus serine/threonine protein kinase & Lipopolysaccharide kinase (Kdo/WaaP) family & Fungal protein kinase & PhoP regulatory network protein YrbL	-	-	Early_Trochophore
MGAL_10B073610	-	UP	-	-	-	-	-	-	-	-	-	-	-	-	THTM_MOUSE	Rhodanese-like domain	16	-	Gastrula
MGAL_10B073623	DOWN	DOWN	-	-	-	-	-	-	-	-	-	-	-	-	PARD3_RAT	N-terminal of Par3 and HAL proteins & PDZ domain & Peptidase family M50 & GEVED domain	24	-	Zygote
MGAL_10B073627	-	-	-	DOWN	-	-	-	-	-	-	-	-	-	-	FAT4_HUMAN	Cadherin domain & Peptidase propeptide and YPEB domain & Immunoglobulin C2-set domain & Internalin K domain (D3/D4) & Enoyl-CoA hydratase/isomerase	19	-	Early_Trochophore
MGAL_10B073648	-	UP	UP	-	-	-	-	-	-	-	-	-	-	-	RECQ_HAEIN	DEAD/DEAH box helicase & Helicase conserved C-terminal domain & Type III restriction enzyme & P-loop containing NTP hydrolase pore-1	6	-	Blastula
MGAL_10B073656	-	DOWN	-	-	-	-	-	-	-	-	-	-	-	-	CDC73_CHICK	Paf1 complex subunit CDC73 N-terminal & RNA pol II accessory factor & Proline-rich protein	5	-	Blastula
MGAL_10B073660	UP	-	UP	-	-	-	-	-	-	-	-	-	-	UP	CADN_ACRMI	IgGFc binding protein & Thrombospondin type 1 domain & Spondin-like TSP1 domain & Low-density lipoprotein receptor domain class A	32	-	Gastrula
MGAL_10B073663	-	-	UP	UP	UP	UP	-	-	-	-	-	-	-	-	-	Caspase recruitment domain & Domain of unknown function (DUF4559)	4	-	Trochophore
MGAL_10B073666	-	DOWN	DOWN	DOWN	-	-	-	-	-	-	-	-	-	-	ADAD1_XENLA	Adenosine-deaminase (editase) domain & Double-stranded RNA binding motif & Bacterial antitoxin of type II TA system	5	-	DVeliger
MGAL_10B073688	UP	UP	DOWN	-	-	-	-	-	-	-	-	-	-	-	-	SAM domain (Sterile alpha motif) & Tup N-terminal & Afadin- and alpha -actinin-Binding & SlyX & Fibrinogen alpha/beta chain family & Nuf2 & bZIP transcription factor & Spc24 subunit of Ndc80 & Initiation control protein YabA & Spectrin repeat & WW domain binding protein 11 & Calponin homology (CH) domain	44	-	NA
MGAL_10B073698	-	UP	-	-	-	-	-	-	-	-	-	-	-	-	-	-	71	-	NA
MGAL_10B073711	-	UP	UP	UP	-	-	-	-	-	-	-	-	-	DOWN	-	AT hook motif	4	-	DVeliger
MGAL_10B073716	UP	-	UP	-	UP	-	-	-	-	-	-	-	-	-	-	CIDE-N domain	37	-	Early_Trochophore
MGAL_10B073719	UP	DOWN	DOWN	DOWN	DOWN	-	-	-	-	-	-	-	-	-	TMM8B_BOVIN	Protein of unknown function (DUF3522) & Transmembrane protein 131-like & EGF-like domain	12	-	DVeliger
MGAL_10B073723	-	-	UP	-	-	-	-	-	-	-	-	-	-	-	FBRL_XENLA	Fibrillarin & tRNA methyltransferase complex GCD14 subunit & 16S rRNA methyltransferase RsmB/F & Protein-L-isoaspartate(D-aspartate) O-methyltransferase (PCMT)	23	-	Zygote
MGAL_10B073728	-	UP	-	UP	UP	-	-	-	-	-	-	-	-	-	NRG_DROME	Immunoglobulin I-set domain & Immunoglobulin domain & Immunoglobulin V-set domain & Fibronectin type III domain & CD80-like C2-set immunoglobulin domain & T-cell surface glycoprotein CD3 delta chain & Immunoglobulin C1-set domain & Natural killer cell receptor 2B4	37	-	Egg
MGAL_10B073736	-	DOWN	DOWN	-	-	-	-	-	-	-	-	-	-	-	PIM3_COTJA	Protein kinase domain & Protein tyrosine and serine/threonine kinase & Kinase-like & Lipopolysaccharide kinase (Kdo/WaaP) family	5	-	Veliger
MGAL_10B073738	-	UP	-	-	-	-	-	-	-	-	-	-	-	-	-	-	71	-	Gastrula
MGAL_10B073767	-	-	-	UP	-	-	-	-	-	-	-	-	-	-	-	-	11	-	Gastrula
MGAL_10B073773	-	UP	UP	-	-	-	-	-	-	-	-	-	-	-	PIGU_HUMAN	GPI transamidase subunit PIG-U & Anthrone oxygenase	6	-	Veliger
MGAL_10B073774	-	-	-	-	UP	-	-	-	-	-	-	-	-	-	-	Ras family	11	-	Gastrula
MGAL_10B073786	-	-	-	-	-	-	UP	-	-	-	-	-	-	UP	-	Phage integrase	3	-	Gastrula
MGAL_10B073801	-	-	-	-	UP	-	-	-	-	-	-	-	-	-	LRP2_MOUSE	Low-density lipoprotein receptor repeat class B & EGF-like domain & Low-density lipoprotein receptor domain class A & SMP-30/Gluconolactonase/LRE-like region & TMEM154 protein family & Human growth factor-like EGF & Coagulation Factor Xa inhibitory site & Complement Clr-like EGF-like & Adenovirus E3 region protein CR2 & Ykl077w/Psg1 (Pma1 Stabilization in Golgi) & NHL repeat & Protein melan-A & Dystroglycan (Dystrophin-associated glycoprotein 1) & Subtelomeric Variable Open Reading frame & SKG6 family & Cytochrome C oxidase subunit II & Alliinase EGF-like domain & Protocadherin & Domain of unknown function (DUF3827) & Orf78 (ac78) & Domain of unknown function (DUF6377) & Mid2 like cell wall stress sensor & Ephrin type-A receptor 2 transmembrane domain & Domain of unknown function (DUF4519) & Pvs28 EGF domain	26	-	Trochophore
MGAL_10B073814	-	-	UP	-	-	-	-	-	-	-	-	-	-	-	U520_HUMAN	Sec63 Brl domain & DEAD/DEAH box helicase & N-terminal helicase PWI domain & Type III restriction enzyme & Helicase conserved C-terminal domain & AAA domain & Helix-turn-helix domain & PhoH-like protein & Type II/IV secretion system protein & Sigma-54 interaction domain & Helicase C-terminal domain & P-loop containing dynein motor region & IstB-like ATP binding protein	53	-	Gastrula
MGAL_10B073815	-	-	DOWN	-	-	-	-	-	-	-	-	-	-	-	TBL2_HUMAN	WD domain & Neurobeachin beta propeller domain & WD40 region of Ge1 & Coatomer WD associated region & WD40-like Beta Propeller Repeat & tRNA Pseudouridine synthase II & Ephrin type-A receptor 2 transmembrane domain	36	-	DVeliger
MGAL_10B073818	-	-	DOWN	DOWN	-	-	-	-	-	-	-	-	-	-	SMG5_HUMAN	Est1 DNA/RNA binding domain & Telomerase activating protein Est1 & Membrane transport protein & FAM76 protein	5	-	Gastrula
MGAL_10B073838	UP	-	UP	UP	-	-	-	-	-	-	-	-	-	-	-	Cytomegalovirus US3 protein	4	-	Late_DVeliger
MGAL_10B073843	-	UP	-	-	-	-	-	-	-	-	-	-	-	-	-	Myb/SANT-like DNA-binding domain & Myb-like DNA-binding domain & Alcohol dehydrogenase transcription factor Myb/SANT-like	6	-	DVeliger
MGAL_10B073851	-	-	-	UP	-	-	-	-	-	-	-	-	-	-	KEAP1_PIG	Kelch motif & BTB And C-terminal Kelch & BTB/POZ domain & Galactose oxidase & SANT and BTB domain regulator of CSR & Cys-rich Gliadin N-terminal	11	-	Blastula
MGAL_10B073854	-	-	-	-	DOWN	UP	-	-	-	-	-	-	-	-	-	Domain of unknown function (DUF4434) & PaRep2b protein	11	-	Trochophore
MGAL_10B073874	-	-	DOWN	-	-	-	-	-	-	-	-	-	-	-	-	Coiled-coil domain-containing protein 149-A & Occludin homology domain & Domain of unknown function (DUF4201) & Borrelia Bbcrasp-1 domain containing protein & Coiled-coil domain-containing protein 158 & Mechanosensitive ion channel porin domain & Family of unknown function (DUF5930) & Septation ring formation regulator & Knl1 RWD C-terminal domain & TMPIT-like protein & Leucine-rich repeats of kinetochore protein Cenp-F/LEK1 & TolA binding protein trimerisation	35	-	Blastula
MGAL_10B073886	-	UP	-	-	-	-	-	-	-	-	-	-	-	-	-	Transposase family tnp2 & Protein of unknown function (DUF1258) & zinc-ribbon domain & Zinc finger & C2H2 type zinc-finger (2 copies)	11	-	DVeliger
MGAL_10B073890	UP	-	-	-	-	-	-	-	-	-	-	-	-	-	-	GDSL-like Lipase/Acylhydrolase family & GDSL-like Lipase/Acylhydrolase & OSK domain & Nucleotidyl transferase of unknown function (DUF2204)	5	-	Late_DVeliger
MGAL_10B073907	-	UP	UP	UP	-	-	-	-	-	-	-	-	-	-	CHP1_CHICK	EF-hand domain pair & EF hand & EF-hand domain & Secreted protein acidic and rich in cysteine Ca binding region & Dinitrogenase iron-molybdenum cofactor & Pseudomurein-binding repeat & Cytoskeletal-regulatory complex EF hand & Domain of unknown function (DUF4320) & Dockerin type I domain & C-terminal domain 1 of the ABC-three component (ABC-3C) systems & Protein of unknown function (DUF3349)	48	-	Trochophore
MGAL_10B073908	-	-	UP	-	UP	-	DOWN	DOWN	-	-	-	-	-	DOWN	FUCTA_DROME	Glycosyltransferase family 10 (fucosyltransferase) C-term & Fucosyltransferase & Pancreatic hormone peptide	48	-	Veliger
MGAL_10B073911	-	-	DOWN	UP	-	-	-	-	-	-	-	-	-	-	-	Family of unknown function (DUF5945) & FG-GAP repeat	3	-	DVeliger
MGAL_10B073919	UP	UP	-	UP	-	-	-	-	-	-	-	-	-	-	BMP2_MOUSE	TGF-beta propeptide & Transforming growth factor beta like domain & Nuclear RNA-splicing-associated protein & Domain of unknown function (DUF3381) & AP-3 complex subunit delta-1 & Protein of unknown function (DUF1687) & Peptidase family S49 N-terminal & Malarial early transcribed membrane protein (ETRAMP)	11	-	Blastula
MGAL_10B073926	-	-	UP	UP	-	-	-	-	-	UP	-	-	-	-	ACHA7_BOVIN	Neurotransmitter-gated ion-channel ligand binding domain & Neurotransmitter-gated ion-channel transmembrane region	11	-	Veliger
MGAL_10B073927	-	-	-	-	-	-	-	-	UP	-	-	-	-	UP	FAT4_MOUSE	Cadherin domain & Domain of unknown function (DUF5125)	29	-	Early_Trochophore
MGAL_10B073928	-	-	UP	-	-	UP	-	-	-	-	-	-	-	UP	-	Lytic polysaccharide mono-oxygenase & Replicase polyprotein 1ab	11	-	Zygote
MGAL_10B073929	-	-	-	UP	-	-	-	-	-	-	-	-	-	-	SUOX_CHICK	Oxidoreductase molybdopterin binding domain & Mo-co oxidoreductase dimerisation domain & Cytochrome b5-like Heme/Steroid binding domain & Bacterial Ig domain	11	-	NA
MGAL_10B073934	UP	-	UP	UP	UP	-	-	-	-	-	-	-	-	-	-	-	22	-	Veliger
MGAL_10B073935	UP	UP	UP	-	-	DOWN	DOWN	-	-	-	-	-	-	-	POL3_DROME	RNase H-like domain found in reverse transcriptase & Reverse transcriptase (RNA-dependent DNA polymerase) & Viral RNA-dependent RNA polymerase & 1 & Rdx family	16	-	Egg
MGAL_10B073946	-	DOWN	-	-	-	-	-	-	-	-	-	-	-	-	ZDH24_HUMAN	DHHC palmitoyltransferase	19	-	Late_DVeliger
MGAL_10B073948	UP	-	-	-	-	-	-	-	-	-	-	-	-	-	-	C-terminal leucine zipper domain of cyclic nucleotide-gated channels & Cathepsin propeptide inhibitor domain (I29)	-	-	Gastrula
MGAL_10B073953	-	DOWN	DOWN	DOWN	UP	UP	UP	-	-	-	-	-	-	UP	CALM_MACPY	EF hand & EF-hand domain pair & EF-hand domain & Secreted protein acidic and rich in cysteine Ca binding region & Cytoskeletal-regulatory complex EF hand & Tellurite resistance protein TerB & Caleosin related protein & Dockerin type I domain & GBF-interacting protein 1 N-terminal & Unstructured region on MAGI & FG-GAP-like repeat	3	-	Egg
MGAL_10B073962	-	-	-	-	UP	-	-	-	-	-	-	-	-	-	PTN11_CHICK	Protein-tyrosine phosphatase & SH2 domain & Dual specificity phosphatase & Inositol hexakisphosphate & Tyrosine phosphatase family	43	-	Gastrula
MGAL_10B073971	-	-	-	-	-	-	-	-	-	-	-	-	-	UP	-	Y_Y_Y domain & Ogr/Delta-like zinc finger	11	-	Late_DVeliger
MGAL_10B073979	-	-	UP	-	-	-	-	-	-	-	-	-	-	-	-	Protocadherin & Orthoreovirus membrane fusion protein p10 & Mid2 like cell wall stress sensor & DAP10 membrane protein & Giardia variant-specific surface protein	3	-	Blastula
MGAL_10B073984	UP	UP	-	DOWN	-	-	-	-	-	-	-	-	-	-	NVD_DANRE	3-Ketosteroid 9alpha-hydroxylase C-terminal domain & Rieske [2Fe-2S] domain & Rieske-like [2Fe-2S] domain	2	-	Blastula
MGAL_10B073994	UP	-	-	UP	UP	UP	-	-	-	-	-	-	-	-	NAS35_BRUMA	Astacin (Peptidase family M12A) & CUB domain & Thrombospondin type 1 domain & Matrixin	1	-	Trochophore
MGAL_10B073998	-	UP	-	-	-	-	-	-	-	-	-	-	-	-	-	Cap associated factor & Tumour-suppressor protein CtIP N-terminal domain & Zinc knuckle	16	-	Early_Trochophore
MGAL_10B074011	-	DOWN	-	DOWN	-	-	-	-	-	-	-	-	-	-	THTPA_MOUSE	CYTH domain	19	-	Late_DVeliger
MGAL_10B074016	-	UP	-	-	UP	-	-	-	-	-	-	-	-	-	FM1AB_MOUSE	Ankyrin repeats (3 copies) & Ankyrin repeats (many copies) & Ankyrin repeat	33	-	Veliger
MGAL_10B074017	-	UP	-	-	-	-	-	-	-	-	-	-	-	-	POL2_DROME	Reverse transcriptase (RNA-dependent DNA polymerase) & RNase H-like domain found in reverse transcriptase & Integrase zinc binding domain	16	-	Zygote
MGAL_10B074018	-	-	DOWN	-	-	-	-	-	-	-	-	-	-	-	FXL20_BOVIN	Leucine Rich repeat & Leucine Rich repeats (2 copies) & F-box-like & F-box domain & Leucine Rich Repeat & Leucine rich repeat & F-box	19	-	Veliger
MGAL_10B074022	-	-	DOWN	-	-	-	-	-	-	-	-	-	-	-	-	Peroxisomal biogenesis factor 11 (PEX11) & Protein kinase domain & 2TM domain	19	-	Zygote
MGAL_10B074024	-	DOWN	DOWN	DOWN	-	-	-	-	-	-	-	-	-	-	CDK17_HUMAN	Protein kinase domain	26	-	NA
MGAL_10B074033	-	DOWN	-	UP	UP	-	-	-	-	-	-	-	-	-	-	bZIP transcription factor & HAUS augmin-like complex subunit 3 & Domain of unknown function (DUF6752) & Autophagy protein 16 (ATG16) & Fez1 & Halobacterial gas vesicle protein C (GVPC) repeat	11	-	Late_DVeliger
MGAL_10B074048	UP	-	-	-	-	-	-	-	-	-	-	-	-	-	-	Domain of unknown function (DUF6721)	16	-	Gastrula
MGAL_10B074053	-	UP	UP	-	-	-	-	-	-	-	-	-	-	-	-	-	32	-	DVeliger
MGAL_10B074072	-	-	UP	UP	-	-	-	-	-	-	-	-	-	-	RBTN1_BOVIN	LIM domain	23	-	Veliger
MGAL_10B074080	UP	-	-	-	-	-	-	-	-	-	-	-	-	-	-	DZIP3/ hRUL138-like HEPN & Protein of unknown function (DUF3540) & RAMP superfamily	3	-	Gastrula
MGAL_10B074084	-	-	-	UP	-	-	-	-	-	-	-	-	-	-	IMT3_SCHPO	Glycosyltransferase sugar-binding region containing DXD motif	11	-	Blastula
MGAL_10B074085	-	-	UP	-	-	-	-	-	-	-	-	-	-	-	PAG15_RAT	Lecithin:cholesterol acyltransferase & Ankyrin repeats (3 copies) & Ankyrin repeats (many copies) & Ankyrin repeat & SOCS box & Serine aminopeptidase & Prolyl oligopeptidase family & Shigella flexneri OspC protein & Protein of unknown function (DUF1749) & Putative esterase & Alpha/beta hydrolase family & Acyl-coenzyme A oxidase N-terminal	49	-	Veliger
MGAL_10B074091	-	UP	-	-	-	-	-	-	-	-	-	-	-	-	-	Arrestin (or S-antigen)	2	-	NA
MGAL_10B074106	DOWN	-	UP	-	-	-	DOWN	-	-	-	UP	-	-	-	-	IQ calmodulin-binding motif & Putative oxalocrotonate tautomerase enzyme & Dynamin family & CD99 antigen like protein 2	-	-	Late_DVeliger
MGAL_10B074117	-	UP	UP	-	-	-	-	-	-	-	-	-	-	-	-	OTU-like cysteine protease & Sigma-54 factor	11	-	Early_Trochophore
MGAL_10B074118	-	UP	-	-	-	-	-	-	-	-	-	-	-	-	-	Glycosyltransferase family 9 (heptosyltransferase) & Lower baseplate protein N-terminal domain & Gp5 C-terminal repeat (3 copies)	37	-	Blastula
MGAL_10B074131	-	UP	-	-	DOWN	-	-	-	-	-	-	-	-	-	GCNT1_HUMAN	Core-2/I-Branching enzyme	5	-	Gastrula
MGAL_10B074132	-	-	UP	-	-	-	-	-	-	-	-	-	-	-	IF2B2_MOUSE	KH domain & RNA recognition motif. (a.k.a. RRM & Occluded RNA-recognition motif & KH-like RNA-binding domain & NusA-like KH domain & Nup53/35/40-type RNA recognition motif	23	-	DVeliger
MGAL_10B074133	-	UP	UP	UP	UP	-	-	DOWN	DOWN	-	-	-	-	-	ZNT7_DANRE	Cation efflux family & Protein of unknown function (DUF3040)	23	-	Gastrula
MGAL_10B074134	DOWN	UP	-	-	-	-	-	-	-	-	-	-	-	-	-	Lectin C-type domain & UL45 protein	3	-	Blastula
MGAL_10B074143	-	UP	-	-	-	-	-	-	-	-	-	-	-	-	PLSP_PINMG	Animal haem peroxidase	39	-	NA
MGAL_10B074148	-	-	-	DOWN	-	-	-	-	-	-	-	-	-	-	MA2C1_MOUSE	Glycosyl hydrolases family 38 C-terminal domain & Glycosyl hydrolases family 38 C-terminal beta sandwich domain & PDZ domain & LIM domain & Double zinc ribbon domain & Zinc finger found in FPG and IleRS	8	-	Early_Trochophore
MGAL_10B074150	-	-	-	-	-	-	-	-	-	-	-	-	-	UP	CP17A_FELCA	Cytochrome P450 & holin & Uncharacterized protein conserved in archaea (DUF2258)	7	-	Gastrula
MGAL_10B074171	-	-	DOWN	-	UP	UP	-	-	-	-	-	-	-	-	EPDR1_BOVIN	Ependymin	3	-	Late_DVeliger
MGAL_10B074177	DOWN	-	-	-	-	-	-	-	-	-	-	-	-	-	-	-	24	-	Late_DVeliger
MGAL_10B074183	-	-	-	-	-	-	-	UP	-	-	-	-	-	-	-	Lectin C-type domain & UL45 protein	29	-	DVeliger
MGAL_10B074184	-	-	-	-	DOWN	-	-	-	-	-	-	-	-	-	-	Right handed beta helix region & Periplasmic copper-binding protein (NosD) & Pectate lyase superfamily protein & Glycosyl hydrolases family 28	29	-	Late_DVeliger
MGAL_10B074188	-	-	-	-	-	-	UP	-	-	-	-	-	-	-	MOXD1_DANRE	Copper type II ascorbate-dependent monooxygenase & DOMON domain	3	-	DVeliger
MGAL_10B074210	-	-	UP	UP	UP	-	-	-	-	-	-	-	-	-	-	NOA36 protein & FAM176 family & Uncharacterized protein conserved in bacteria (DUF2076) & RNA polymerase I specific transcription initiation factor RRN3 & Protein kinase C-binding protein 1	11	-	Zygote
MGAL_10B074220	-	-	UP	UP	-	-	-	-	-	-	-	-	-	-	HCFC1_MESAU	-	6	-	Trochophore
MGAL_10B074221	-	-	-	DOWN	-	-	-	-	-	-	-	-	-	-	BRAT1_DANRE	HEAT repeat & non-SMC mitotic condensation complex subunit 1 & HEAT repeats	14	-	Gastrula
MGAL_10B074235	-	-	-	UP	-	-	-	-	-	-	-	-	-	-	RM40_MOUSE	Mitochondrial ribosomal protein L28 & SlyX & Protein of unknown function (DUF4446)	11	-	DVeliger
MGAL_10B074246	-	-	UP	-	-	-	-	-	-	-	-	-	-	-	P20L1_HUMAN	PHD-finger & mbt repeat & Jumonji domain-containing protein 2A Tudor domain & RNA binding activity-knot of a chromodomain & Survival motor neuron protein (SMN) & Tudor domain & Zinc finger & Penicillin-binding protein OB-like domain & Agenet domain & Aberrant zinc-finger & Fungal Rad9-like Rad53-binding	45	-	NA
MGAL_10B074252	DOWN	DOWN	UP	-	-	-	-	-	-	-	-	-	-	-	SIF1_DROME	RhoGEF domain & T-lymphoma invasion and metastasis CC-Ex domain & PH domain & Raf-like Ras-binding domain & Pleckstrin homology domain & PDZ domain & Peptidase family M50 & WH1 domain & Domain of unknown function (DUF4298) & Halobacterial gas vesicle protein C (GVPC) repeat	-	-	Gastrula
MGAL_10B074270	-	DOWN	DOWN	DOWN	-	UP	-	-	-	-	-	-	-	-	-	Protein of unknown function (DUF1151) & Neprosin activation peptide & Variant SH3 domain & SH3 domain & Cotton fibre expressed protein	26	-	Gastrula
MGAL_10B074274	-	UP	UP	UP	-	-	-	-	-	-	-	-	-	-	7B2_HUMAN	Neuroendocrine protein 7B2 precursor (Secretogranin V) & ACT domain	11	-	Egg
MGAL_10B074282	-	UP	UP	-	-	-	-	-	-	-	-	-	-	-	-	Integrase core domain & Procyclic acidic repetitive protein (PARP)	16	-	Late_DVeliger
MGAL_10B074301	-	-	UP	-	-	-	-	-	-	-	-	-	-	-	ANKY2_HUMAN	MYND finger & Domain of unknown function (DUF5069) & RNase Y N-terminal region & Late protein H7 & AAA domain & Mitochondrial calcium uniporter & Selenoprotein P & Septum formation initiator & Cellulose synthase & D5 N terminal like & zf-MYND-like zinc finger & Family of unknown function (DUF5677) & Bone marrow stromal antigen 2 & Heme NO binding associated	23	-	Veliger
MGAL_10B074320	UP	-	-	DOWN	-	-	-	-	-	-	-	-	-	-	-	-	5	-	Trochophore
MGAL_10B074325	-	-	-	-	UP	-	-	-	-	-	-	-	-	-	FMAR_DROME	7 transmembrane receptor (rhodopsin family) & Serpentine type 7TM GPCR chemoreceptor Srw	11	-	Trochophore
MGAL_10B074350	-	UP	UP	-	-	-	-	-	-	-	-	-	DOWN	DOWN	UNC9_CAEEL	Innexin	23	-	Blastula
MGAL_10B074365	-	UP	-	-	-	-	-	-	-	-	-	-	-	-	-	MAC/Perforin domain & F/Y-rich N-terminus & Carbon monoxide dehydrogenase subunit G (CoxG)	29	-	Late_DVeliger
MGAL_10B074388	UP	-	-	-	-	-	-	-	-	-	-	-	-	-	YPTM1_MAIZE	Ras family & Ras of Complex & ADP-ribosylation factor family & 50S ribosome-binding GTPase & RsgA GTPase & Elongation factor Tu GTP binding domain & Signal recognition particle receptor beta subunit & Interferon-inducible GTPase (IIGP) & Ferrous iron transport protein B & Gtr1/RagA G protein conserved region & NTPase & Threonylcarbamoyl adenosine biosynthesis protein TsaE	29	-	Veliger
MGAL_10B074396	-	-	-	-	UP	-	-	-	-	UP	-	-	-	-	-	-	11	-	NA
MGAL_10B074409	-	UP	UP	-	-	-	-	-	-	-	-	-	-	-	RNF10_XENLA	Zinc finger & Ring finger domain & RING-type zinc-finger & zinc-RING finger domain & Prokaryotic RING finger family 4 & zinc finger of C3HC4-type & LMBR1-like membrane protein & zf-RING of BARD1-type protein & RING-H2 zinc finger domain & MIZ/SP-RING zinc finger	23	-	Zygote
MGAL_10B074424	-	UP	UP	-	-	-	-	-	-	-	-	-	-	-	-	AAA domain & AAA ATPase domain & Mitochondrial ribosomal death-associated protein 3 & ABC transporter & RsgA GTPase & NACHT domain & RNA helicase & P-loop containing dynein motor region & Adenovirus IVa2 protein & PhoH-like protein & Protein of unknown function (DUF815) & PIF1-like helicase & ATPase domain predominantly from Archaea & P-loop containing region of AAA domain & Schlafen group 3 & NTPase & Zinc-binding dehydrogenase & Protein of unknown function (DUF3584) & Zeta toxin & CobW/HypB/UreG & 50S ribosome-binding GTPase & KaiC & AAA domain (dynein-related subfamily) & Threonylcarbamoyl adenosine biosynthesis protein TsaE & Type II/IV secretion system protein & CobQ/CobB/MinD/ParA nucleotide binding domain	32	-	Zygote
MGAL_10B074441	UP	DOWN	-	-	-	-	-	-	-	-	-	-	-	-	NKX31_HUMAN	Homeodomain & Homeodomain leucine-zipper encoding & Homeobox KN domain & Kinesin-associated & FAM76 protein	5	-	DVeliger
MGAL_10B074443	-	-	-	-	UP	-	-	-	-	-	-	-	-	-	-	Lectin C-type domain	43	-	Zygote
MGAL_10B074458	-	UP	UP	-	-	-	-	-	-	-	-	-	-	-	MNT_XENLA	Helix-loop-helix DNA-binding domain & snRNA-activating protein complex subunit 19 & CDK5 regulatory subunit-associated protein 3 & RNA pol II promoter Fmp27 protein domain	6	-	Egg
MGAL_10B074474	-	-	-	-	-	-	-	-	-	-	-	-	-	UP	HS12A_MOUSE	Hsp70 protein & Baculovirus protein of unknown function (DUF816) & BadF/BadG/BcrA/BcrD ATPase family & Diol dehydratase reactivase ATPase-like domain	29	-	Zygote
MGAL_10B074482	-	UP	-	UP	-	-	-	-	-	-	-	-	-	-	FKBP2_YEAST	FKBP-type peptidyl-prolyl cis-trans isomerase & EF hand & EF-hand domain & EF-hand domain pair & Secreted protein acidic and rich in cysteine Ca binding region & Cytoskeletal-regulatory complex EF hand	23	-	Gastrula
MGAL_10B074483	-	UP	-	DOWN	-	-	-	-	-	-	-	-	-	-	MPIP1_BOVIN	Rhodanese-like domain	16	-	Blastula
MGAL_10B074508	-	UP	-	-	-	-	-	-	-	-	-	-	-	-	PATS1_DICDI	C-terminal of Roc & Ras of Complex & Ras family & DZIP3/ hRUL138-like HEPN & ADP-ribosylation factor family & 50S ribosome-binding GTPase & P-loop containing dynein motor region & AAA domain & ABC transporter & Adenosine deaminase z-alpha domain & Poxvirus A32 protein & RsgA GTPase & AAA ATPase domain & KAP family P-loop domain & ATPase family associated with various cellular activities (AAA) & Virulence-associated protein E & Coenzyme PQQ synthesis protein D (PqqD) & Molybdopterin guanine dinucleotide synthesis protein B & von Willebrand factor type C domain & ATPase domain predominantly from Archaea	22	-	Veliger
MGAL_10B074520	-	-	-	UP	-	-	-	-	-	-	-	-	-	UP	TYRO_PINMA	Common central domain of tyrosinase	3	-	Gastrula
MGAL_10B074526	UP	-	DOWN	-	-	-	UP	UP	-	-	-	-	-	-	-	-	3	-	Gastrula
MGAL_10B074535	-	UP	-	-	-	-	-	-	-	-	-	-	-	-	-	Caspase recruitment domain & bZIP transcription factor & TSC-22/dip/bun family & Growth-arrest specific micro-tubule binding & Nucleopolyhedrovirus P10 protein & Homeobox associated leucine zipper & Septum formation initiator & Cytochrome c oxidase subunit IV & Viral A-type inclusion protein repeat & Domain of unknown function (DUF4618) & TolA binding protein trimerisation & Domain of unknown function (DUF4456) & Initiation control protein YabA & Ezrin/radixin/moesin & HEF_HK domain & LMBR1-like membrane protein	11	-	Early_Trochophore
MGAL_10B074550	-	-	UP	-	-	-	-	-	-	-	-	-	-	-	GRIK2_MOUSE	Ligand-gated ion channel & Ligated ion channel L-glutamate- and glycine-binding site & Receptor family ligand binding region & Bacterial extracellular solute-binding proteins	11	-	NA
MGAL_10B074557	-	-	-	-	-	UP	UP	-	-	-	-	-	-	-	-	-	37	-	Late_DVeliger
MGAL_10B074568	-	UP	-	-	-	-	-	-	-	-	-	-	-	-	-	Alcohol dehydrogenase transcription factor Myb/SANT-like & Family of unknown function (DUF5320) & Fragile X-related 1 protein core C terminal & Ryanodine Receptor TM 4-6	16	-	Zygote
MGAL_10B074571	-	-	-	-	UP	-	-	-	-	-	-	-	-	-	-	MAM domain & Homeobox associated leucine zipper & Flagellar Assembly Protein A beta solenoid domain & Effector-associated domain 9	22	-	Egg
MGAL_10B074573	-	-	UP	UP	-	-	-	-	-	-	-	-	-	-	ADIPL_XENTR	Fibrinogen beta and gamma chains & C1q domain & Collagen triple helix repeat (20 copies) & Closterovirus 1a polyprotein central region & Coronavirus replicase NSP7 & Protein of unknown function (DUF3802)	11	-	Egg
MGAL_10B074577	-	-	-	UP	-	-	-	-	-	-	-	-	-	-	CBPB_ASTAS	Zinc carboxypeptidase & Alpha trans-inducing protein (Alpha-TIF)	4	-	Egg
MGAL_10B074586	UP	-	-	-	-	-	-	-	-	-	-	-	-	-	RN217_XENLA	IBR domain	16	-	Late_DVeliger
MGAL_10B074589	-	-	-	-	DOWN	-	-	-	-	-	-	-	-	-	-	RecO N terminal	8	-	NA
MGAL_10B074590	-	DOWN	DOWN	-	-	-	-	-	-	-	-	-	-	-	DFFA_MOUSE	CIDE-N domain & DNA Fragmentation factor 45kDa & KHA & C-terminal & Jag N-terminus	5	-	Gastrula
MGAL_10B074610	-	-	-	UP	-	-	-	-	-	-	-	-	-	-	NDUB7_MOUSE	NADH-ubiquinone oxidoreductase B18 subunit (NDUFB7)	11	-	Trochophore
MGAL_10B074620	-	DOWN	DOWN	-	-	-	-	-	-	-	-	-	-	-	CTL2A_DANRE	NLI interacting factor-like phosphatase	5	-	Early_Trochophore
MGAL_10B074629	-	-	DOWN	-	-	-	-	-	-	-	-	-	-	-	DERL2_HUMAN	Der1-like family & Oleosin	5	-	Trochophore
MGAL_10B074640	-	-	UP	-	UP	-	-	-	-	-	-	-	-	-	TYR3_CAEEL	Common central domain of tyrosinase & Pentapeptide repeats (8 copies)	22	-	Zygote
MGAL_10B074657	-	UP	UP	-	-	-	-	-	-	-	-	-	-	-	KTRC_SCHMA	ATP:guanido phosphotransferase & Nematode polyprotein allergen ABA-1 & Metallo-peptidase family M12B Reprolysin-like & Pre-toxin domain with VENN motif & Protein of unknown function (DUF3908)	11	-	Zygote
MGAL_10B074659	DOWN	UP	UP	UP	-	-	-	-	-	-	-	-	-	-	GDPD5_HUMAN	Glycerophosphoryl diester phosphodiesterase family	4	-	Egg
MGAL_10B074660	-	DOWN	-	-	-	-	-	-	-	-	-	-	-	-	TPPC9_BOVIN	Transport protein Trs120 or TRAPPC9 & Protein of unknown function (DUF725)	34	-	Late_DVeliger
MGAL_10B074667	-	-	DOWN	-	-	-	-	-	-	-	-	-	-	-	MCES_HUMAN	mRNA capping enzyme & Methyltransferase domain	19	-	Zygote
MGAL_10B074670	-	-	UP	UP	UP	UP	-	-	UP	-	-	-	-	-	NHL1_CAEEL	RING-type zinc-finger & zinc finger of C3HC4-type & Zinc finger & Ring finger domain & zinc-RING finger domain & zf-RING of BARD1-type protein & Anaphase-promoting complex subunit 11 RING-H2 finger & RING-H2 zinc finger domain & DASH complex subunit Dad3 & KIX-binding domain of forkhead box O & LVIVD repeat & Prokaryotic RING finger family 4	4	-	Gastrula
MGAL_10B074677	-	-	UP	UP	-	-	-	-	-	-	-	-	-	-	PRDX4_HUMAN	AhpC/TSA family & C-terminal domain of 1-Cys peroxiredoxin & Redoxin & SCO1/SenC	22	-	NA
MGAL_10B074680	-	UP	-	-	-	-	-	-	-	-	-	-	-	-	NUDC_CHICK	CS domain & N-terminal conserved domain of Nudc. & Nuclear distribution C domain & Xrn1 helical domain & Borrelia P83/100 protein & Mitochondrial inner membrane protein & DDHD domain & Presenilin & High-temperature-induced dauer-formation protein & Protein of unknown function DUF262 & V-type ATPase 116kDa subunit family	9	-	Late_DVeliger
MGAL_10B074706	-	-	UP	-	-	-	-	-	-	-	-	-	-	-	ANM1_SCHPO	Ribosomal protein L11 methyltransferase (PrmA) & Methyltransferase domain & PRMT5 arginine-N-methyltransferase & Methyltransferase small domain & Conserved hypothetical protein 95 & Protein of unknown function (DUF1698) & Lysine methyltransferase & Met-10+ like-protein & PRMT5 oligomerisation domain & Mycolic acid cyclopropane synthetase & Ribosomal RNA adenine dimethylase & Histone methylation protein DOT1 & Protein-L-isoaspartate(D-aspartate) O-methyltransferase (PCMT)	53	-	NA
MGAL_10B074718	-	UP	-	-	-	-	-	-	-	-	-	-	-	-	ACHA6_RAT	Neurotransmitter-gated ion-channel ligand binding domain & Neurotransmitter-gated ion-channel transmembrane region & Family of unknown function (DUF6056)	11	-	Veliger
MGAL_10B074721	-	-	UP	-	-	-	-	-	-	-	-	-	-	-	DLRB2_BOVIN	Roadblock/LC7 domain & Ragulator complex protein LAMTOR5 & UPF0176 acylphosphatase like domain	17	-	Veliger
MGAL_10B074732	-	-	-	UP	-	-	-	-	-	-	-	-	-	-	-	B-box zinc finger & NHL repeat & Cytochrome D1 heme domain & SMP-30/Gluconolactonase/LRE-like region	18	-	NA
MGAL_10B074748	-	UP	DOWN	-	UP	UP	-	UP	-	-	-	-	-	-	BGH3_HUMAN	Fasciclin domain & Domain of Unknown Function (DUF913)	3	-	Late_DVeliger
MGAL_10B074755	-	UP	UP	-	-	-	-	-	-	-	-	-	-	-	-	AAA domain	17	-	Blastula
MGAL_10B074768	-	-	-	-	UP	UP	-	-	-	-	-	-	-	-	-	Galactosyltransferase & Apea-like HEPN & GDP/GTP exchange factor Sec2p	3	-	DVeliger
MGAL_10B074779	-	UP	UP	DOWN	UP	-	-	-	-	-	-	-	-	DOWN	-	Commissureless	4	-	Zygote
MGAL_10B074787	-	UP	-	-	-	-	-	-	-	-	-	-	-	-	-	Kita-kyushu lung cancer antigen 1 & Peptidase family C1 propeptide	11	-	Zygote
MGAL_10B074797	-	-	-	UP	-	UP	-	-	-	-	-	-	-	-	-	Sleepless protein	1	-	Veliger
MGAL_10B074798	-	-	-	-	UP	-	-	-	-	-	-	-	-	-	SEC63_MOUSE	Sec63 Brl domain & DnaJ domain	36	-	Trochophore
MGAL_10B074824	-	UP	UP	-	-	DOWN	-	-	-	-	-	-	-	-	-	Retrotransposon gag protein	16	-	Gastrula
MGAL_10B074835	DOWN	-	-	-	-	-	-	-	-	-	-	-	-	-	RIC1_MOUSE	RIC1	58	-	DVeliger
MGAL_10B074837	-	-	-	UP	-	-	-	-	-	-	-	-	-	-	HMGC2_HUMAN	HMGL-like	11	-	DVeliger
MGAL_10B074838	DOWN	UP	UP	-	-	-	-	DOWN	-	-	-	-	-	-	HDHD5_HUMAN	Haloacid dehalogenase-like hydrolase & HAD-hyrolase-like	17	-	Blastula
MGAL_10B074844	DOWN	UP	UP	UP	-	-	-	-	-	-	-	-	-	-	-	Fascin domain	32	-	Gastrula
MGAL_10B074848	DOWN	-	DOWN	-	-	-	-	-	-	-	-	-	-	-	AUHM_HUMAN	Enoyl-CoA hydratase/isomerase	15	-	Early_Trochophore
MGAL_10B074860	UP	UP	-	-	-	-	-	-	-	-	-	-	-	-	-	HMGL-like & EF-hand domain pair & CemA family	16	-	Gastrula
MGAL_10B074861	-	-	UP	-	-	-	-	-	-	-	-	-	-	-	SPRI_DROME	-	33	-	Blastula
MGAL_10B074872	-	-	UP	-	UP	-	-	-	-	-	-	-	-	-	AR1_XENLA	Apoptosis regulator proteins & Bcl-2 homology region 4 & Uncharacterized protein conserved in bacteria (DUF2200) & Baculovirus 19 kDa protein conserved region	4	-	Blastula
MGAL_10B074886	-	-	-	-	UP	UP	-	-	-	-	-	-	-	-	-	Cell-cycle sustaining & T-box transcription factor	43	-	DVeliger
MGAL_10B074891	-	DOWN	DOWN	-	UP	UP	-	-	-	-	-	-	-	-	-	-	29	-	Gastrula
MGAL_10B074892	-	UP	DOWN	-	-	-	UP	UP	UP	UP	-	-	-	-	-	-	29	-	Veliger
MGAL_10B074909	-	-	UP	UP	UP	-	-	-	-	-	-	-	-	-	G3ST2_MOUSE	Galactose-3-O-sulfotransferase & COG complex component & EF hand associated & D-ribitol-5-phosphate cytidylyltransferase C-terminal domain	22	-	Gastrula
MGAL_10B074918	DOWN	DOWN	-	-	UP	-	-	-	-	-	-	-	-	-	DJC13_HUMAN	DnaJ domain & DNAJ protein RME-8 N-terminal & HEAT repeat & HEAT-like repeat & Fcf1	56	-	Blastula
MGAL_10B074920	-	-	-	UP	-	DOWN	-	-	UP	-	-	-	-	-	-	PMP-22/EMP/MP20/Claudin family & PMP-22/EMP/MP20/Claudin tight junction & Voltage-dependent calcium channel gamma-like subunit protein family & Protein of unknown function (DUF1449)	11	-	Zygote
MGAL_10B074923	-	DOWN	-	-	-	-	-	-	-	-	-	-	-	-	F135A_PONAB	Putative serine esterase (DUF676) & Palmitoyl protein thioesterase & PGAP1-like protein & MbeD/MobD like	51	-	Zygote
MGAL_10B074932	-	-	UP	-	UP	-	-	-	-	-	-	-	-	-	KCNAS_DROME	Ion transport protein & BTB/POZ domain & Ion channel & Polycystin cation channel & Putative transmembrane protein (PGPGW)	4	-	Blastula
MGAL_10B074934	-	UP	-	-	-	-	-	-	-	-	-	-	-	-	-	YqaJ-like viral recombinase domain & Viral alkaline exonuclease	69	-	Zygote
MGAL_10B074936	DOWN	-	-	-	-	-	-	-	-	-	-	-	-	-	AGRV1_DANRE	Calx-beta domain & EPTP domain & Cytosolic carboxypeptidase N-terminal domain & PDZ-like domain & Domain of unknown function (DUF4843) & ComG operon protein 7 & Bacterial alpha-L-rhamnosidase C-terminal domain & RNase II-type exonuclease C-terminal S1 domain	58	-	Blastula
MGAL_10B074952	UP	UP	DOWN	DOWN	-	-	-	-	-	-	-	-	-	-	-	Protein of unknown function (DUF1397) & Non-essential region of nsp2 of arterivirus polyprotein & CDK-activating kinase assembly factor MAT1 & Heterokaryon incompatibility protein (HET)	-	-	Late_DVeliger
MGAL_10B074955	-	UP	-	-	-	-	-	-	-	-	-	-	-	-	-	D-aminopeptidase	11	-	Zygote
MGAL_10B074959	-	-	-	DOWN	-	-	-	-	-	-	-	-	-	-	PK2L1_HUMAN	Polycystin domain & Polycystin cation channel & PLAT/LH2 domain & Ion transport protein	15	-	Veliger
MGAL_10B074962	-	UP	-	-	-	-	-	-	-	-	-	-	-	-	-	-	23	-	NA
MGAL_10B074964	-	UP	-	-	-	-	-	-	-	-	-	-	-	-	-	Zinc-finger double domain & Zinc finger & C2H2-type zinc finger & Zinc-finger double-stranded RNA-binding & Zinc-finger of C2H2 type & zinc-finger C2H2-type & Domain of unknown function (DUF6431) & C2H2 type zinc-finger (1 copy) & C2H2 type zinc-finger (2 copies) & C2H2-type zinc-finger domain & Phorbol esters/diacylglycerol binding domain (C1 domain) & FYVE zinc finger & Zinc ribbon domain & zinc-ribbon family & Helix-turn-helix domain & Hydrogenase/urease nickel incorporation & C2HE / C2H2 / C2HC zinc-binding finger & Uncharacterized protein conserved in archaea (DUF2180) & Double zinc ribbon & Vms1-associating treble clef domain & Ribosomal L28 family & Zinc finger C2H2-type & Domain of unknown function (DUF4428) & HIT zinc finger	5	-	Egg
MGAL_10B075012	DOWN	DOWN	UP	-	-	-	-	-	-	-	-	-	-	-	KLF11_HUMAN	Zinc finger & Zinc-finger double domain & C2H2-type zinc finger & C2H2-type zinc ribbon & Zinc-finger of C2H2 type & C2HE / C2H2 / C2HC zinc-binding finger & zinc-finger of a C2HC-type & Zinc-finger double-stranded RNA-binding	-	-	Gastrula
MGAL_10B075018	-	-	-	-	DOWN	-	-	-	-	-	-	-	-	-	-	BTB/POZ domain & BTB And C-terminal Kelch	14	-	Trochophore
MGAL_10B075019	-	UP	-	-	-	-	-	-	-	-	-	-	-	-	GEMI8_BOVIN	Gemini of Cajal bodies-associated protein 8	16	-	DVeliger
MGAL_10B075023	-	UP	-	-	-	-	-	-	-	-	-	-	-	-	-	Conserved region in glutamate synthase	6	-	DVeliger
MGAL_10B075024	-	-	DOWN	-	DOWN	-	-	-	-	-	-	-	-	-	-	TMEM141 protein family	19	-	Late_DVeliger
MGAL_10B075027	DOWN	UP	UP	UP	UP	-	-	-	-	-	-	-	-	-	APLP_LOCMI	von Willebrand factor type D domain & C8 domain & Apolipoprotein A1/A4/E domain & Baculovirus polyhedron envelope protein & Family of unknown function (DUF6277) & Perilipin family & PMC2NT (NUC016) domain & Family of unknown function (DUF6674) & AAA domain & Domain of unknown function (DUF4795) & ATP synthase D chain & Coiled-coil domain-containing protein 90-like & FlxA-like protein & Occludin homology domain	48	-	Late_DVeliger
MGAL_10B075057	DOWN	DOWN	-	-	-	-	-	-	-	-	-	-	-	-	CFA54_HUMAN	Cilia- and flagella-associated protein 54 & Fibronectin type III domain & Tetratricopeptide repeat & DsrH like protein	40	-	Zygote
MGAL_10B075068	-	-	DOWN	DOWN	-	-	-	-	-	-	-	-	-	-	-	-	5	-	Gastrula
MGAL_10B075072	-	-	UP	-	-	-	-	-	-	-	-	-	-	UP	-	dsRNA-gated channel SID-1 & Predicted membrane protein (DUF2207) & Domain of unknown function (DUF4381) & Membrane-associated protein 117 kDa & Domain of unknown function (DUF4834) & Renin receptor-like protein & Rifin & Vpu protein	6	-	Egg
MGAL_10B075086	-	-	UP	-	-	-	-	-	-	-	-	-	-	-	NADC_NEMVE	Quinolinate phosphoribosyl transferase	6	-	Late_DVeliger
MGAL_10B075089	-	-	DOWN	-	-	-	-	-	-	-	-	-	-	-	STO2_CAEEL	SPFH domain / Band 7 family & SPFH domain-Band 7 family & Cell fusion glycoprotein K & Transcription initiation factor IID	29	-	Zygote
MGAL_10B075110	-	-	DOWN	DOWN	-	-	-	-	-	-	-	-	-	-	-	Ankyrin repeats (3 copies) & Ankyrin repeats (many copies) & Ankyrin repeat & Mitotic-spindle organizing gamma-tubulin ring associated & Domain of unknown function (DUF1986)	19	-	NA
MGAL_10B075115	-	UP	-	-	-	-	-	-	-	-	-	-	-	-	MDR1_CRIGR	ABC transporter & ABC transporter transmembrane region & Rad17 P-loop domain & YpjP-like protein & RsgA GTPase & AAA ATPase domain & P-loop containing region of AAA domain & Malonate decarboxylase delta subunit (MdcD) & Domain of unknown function (DUF4259) & AAA domain & Annexin-2 receptor & Herpesvirus BLRF2 protein & Cell division protein ZapB & Initiation control protein YabA & bZIP transcription factor & 50S ribosome-binding GTPase & Spc19 & Uncharacterised protein family (UPF0242) N-terminus	4	-	NA
MGAL_10B075125	-	DOWN	-	-	-	-	-	-	-	-	-	-	-	-	ROST_DROME	-	3	-	Blastula
MGAL_10B075138	-	-	-	UP	-	-	-	-	-	-	-	-	-	-	IDH3A_DROME	Isocitrate/isopropylmalate dehydrogenase	37	-	Late_DVeliger
MGAL_10B075148	-	-	DOWN	DOWN	-	-	-	-	-	-	-	-	-	-	RED1_MOUSE	Adenosine-deaminase (editase) domain & Double-stranded RNA binding motif & double strand RNA binding domain from DEAD END PROTEIN 1	24	-	Egg
MGAL_10B075150	-	UP	-	UP	DOWN	-	-	-	-	-	-	-	-	-	-	Cupin-like domain	17	-	DVeliger
MGAL_10B075162	-	UP	DOWN	-	-	UP	-	-	-	-	-	-	-	-	KCNAW_DROME	Ion transport protein & BTB/POZ domain & Ion channel	3	-	DVeliger
MGAL_10B075167	-	-	UP	UP	-	-	-	-	-	-	-	-	-	-	GTPB4_HUMAN	NOG1 N-terminal helical domain & 50S ribosome-binding GTPase & Protein of unknown function & RsgA GTPase & Papillomavirus helicase & C-terminal novel E3 ligase & AAA ATPase domain & Bacterial TniB protein & Bacterial lipoate protein ligase C-terminus & Sof1-like domain	1	-	Zygote
MGAL_10B075172	-	DOWN	DOWN	DOWN	-	-	-	-	-	-	-	-	-	-	PSD_DROME	Sec7 domain & Pleckstrin homology domain & PH domain & Plant pleckstrin homology-like region & Sperm protein associated with nucleus	26	-	Zygote
MGAL_10B075175	UP	UP	-	-	-	-	-	-	-	-	-	-	-	-	OPSX_MOUSE	7 transmembrane receptor (rhodopsin family)	16	-	Late_DVeliger
MGAL_10B075178	-	-	UP	UP	-	-	-	-	-	-	DOWN	-	-	-	S26A6_MOUSE	Sulfate permease family & STAS domain & Molybdate transporter of MFS superfamily & Protein of unknown function (DUF3938)	6	-	Early_Trochophore
MGAL_10B075185	-	UP	UP	UP	-	-	-	-	-	-	-	-	-	-	FNDC1_RAT	-	6	-	Egg
MGAL_10B075190	-	DOWN	-	-	-	-	-	-	-	-	-	-	-	-	MYO10_BOVIN	FERM central domain	19	-	Blastula
MGAL_10B075212	-	UP	UP	-	-	-	-	-	-	-	-	-	-	-	-	-	11	-	Egg
MGAL_10B075213	-	UP	-	-	-	-	-	-	-	-	-	-	-	-	DYH8_HUMAN	Dynein heavy chain C-terminal domain & ATP-binding dynein motor region & Dynein heavy chain AAA lid domain & Dynein heavy chain region D6 P-loop domain & Microtubule-binding stalk of dynein motor	17	-	NA
MGAL_10B075215	-	UP	UP	-	-	-	UP	-	-	-	-	-	-	-	DHGL_DROPS	GMC oxidoreductase & FAD dependent oxidoreductase & Pyridine nucleotide-disulphide oxidoreductase & Lycopene cyclase protein & NAD(P)-binding Rossmann-like domain & FAD binding domain & Thi4 family & HI0933-like protein & TrkA-N domain	11	-	Veliger
MGAL_10B075222	-	-	-	-	UP	UP	UP	-	-	-	-	-	-	-	HS30C_XENLA	Hsp20/alpha crystallin family & HSP20-like domain found in ArsA & YabP family & NusG domain II	3	-	Early_Trochophore
MGAL_10B075233	-	-	DOWN	-	-	-	-	-	-	-	-	-	-	-	YI14_SCHPO	Inner membrane component domain & Sodium/calcium exchanger protein & Zinc-binding domain & SPRY domain	19	-	Early_Trochophore
MGAL_10B075237	-	-	-	-	DOWN	-	-	-	-	-	-	-	-	-	TITIN_HUMAN	Immunoglobulin domain & Immunoglobulin I-set domain & Lectin C-type domain & Immunoglobulin V-set domain & Izumo-like Immunoglobulin domain & C17orf99 Ig domain & Domain of unknown function (DUF4369) & Retro-transcribing viruses envelope glycoprotein & Metallo-peptidase family M12B Reprolysin-like & Ig-like C2-type domain	5	-	Zygote
MGAL_10B075243	-	UP	-	-	-	-	-	-	-	-	-	-	-	-	-	Reverse transcriptase (RNA-dependent DNA polymerase) & FAM209 family & Endonuclease-reverse transcriptase	16	-	Veliger
MGAL_10B075253	-	UP	-	-	-	-	-	-	-	-	-	-	-	-	ECSIT_DROME	Evolutionarily conserved signalling intermediate in Toll pathway & C-terminal domain of the ECSIT protein & Pentatricopeptide repeat domain	11	-	Zygote
MGAL_10B075254	-	UP	-	-	-	-	-	-	-	-	-	-	-	-	-	T-cell leukemia translocation-altered & Inner membrane protein YlaC & Protein of unknown function	16	-	DVeliger
MGAL_10B075255	-	UP	-	-	-	-	-	-	-	-	-	-	-	-	-	Pvs28 EGF domain & Alpha-galactosyl-binding fungal lectin	2	-	NA
MGAL_10B075262	-	-	-	-	DOWN	-	-	-	-	-	-	-	-	-	AT1B1_ARTSF	Sodium / potassium ATPase beta chain & Cobalt transport protein component CbiN	5	-	Zygote
MGAL_10B075265	-	-	UP	UP	-	-	-	-	-	-	-	-	-	-	-	Kazal-type serine protease inhibitor domain & Protein of unknown function (DUF3081)	22	-	NA
MGAL_10B075271	-	DOWN	-	-	-	-	-	-	-	-	-	-	-	-	SLMAP_RABIT	FHA domain & EcsC protein family & Protein of unknown function (DUF3450) & Inner membrane component of T3SS & Laminin Domain II & Methyl-accepting chemotaxis protein (MCP) signalling domain & Toxic anion resistance protein (TelA) & Crescentin protein	15	-	Gastrula
MGAL_10B075272	-	-	-	UP	-	-	-	-	-	-	-	-	-	-	MET24_XENTR	Methyltransferase domain & Methyltransferase FkbM domain	23	-	Zygote
MGAL_10B075275	DOWN	-	-	-	-	-	-	-	-	-	-	-	-	-	-	Immunoglobulin domain & Immunoglobulin I-set domain & Immunoglobulin V-set domain & Ig-like domain on T-cell surface glycoprotein CD3 epsilon chain & T-cell surface glycoprotein CD3 delta chain & Adenovirus E3 region protein CR1	37	-	NA
MGAL_10B075298	-	-	-	-	DOWN	-	-	-	-	-	-	-	-	-	-	Autophagy protein 16 (ATG16) & Hyaluronan mediated motility receptor N-terminal & DASH complex subunit Spc34 & Domain of unknown function (DUF4618) & Exonuclease VII & TPR/MLP1/MLP2-like protein & Fibrinogen alpha/beta chain family & YscO-like protein & Intra-flagellar transport protein 57 & Family of unknown function (DUF5713) & AAA domain & Uncharacterized conserved protein (DUF2203) & Protein of unknown function (DUF1465) & Growth-arrest specific micro-tubule binding & Vacuolar sorting 38 and autophagy-related subunit 14 & Sec34-like family & Flagellar Assembly Protein A beta solenoid domain & Synaptobrevin & Myosin-like coiled-coil protein & Fez1 & Protein of unknown function (DUF1664)	49	-	Egg
MGAL_10B075317	-	-	UP	UP	-	-	-	-	UP	UP	UP	-	-	-	-	-	11	-	NA
MGAL_10B075320	UP	-	-	-	-	-	-	-	-	-	-	-	-	-	SYNRG_HUMAN	Peptidase U49 & Domain of unknown function DUF29 & Cytoskeletal-regulatory complex EF hand & Vanadium/alternative nitrogenase delta subunit & C-terminal associated domain of TOPRIM & Restriction endonuclease AspBHI N-terminal & Trypanosome variant surface glycoprotein (A-type) & Protein of unknown function (DUF515)	53	-	NA
MGAL_10B075322	-	UP	-	-	-	-	-	-	-	-	-	-	-	-	-	-	16	-	Zygote
MGAL_10B075332	-	-	UP	-	-	-	-	-	-	-	-	-	-	-	NPNT_HUMAN	Calcium-binding EGF domain & EGF domain & Coagulation Factor Xa inhibitory site & Human growth factor-like EGF & Complement Clr-like EGF-like & MSP1 EGF domain 1 & Pvs28 EGF domain & EGF-like domain	46	-	Veliger
MGAL_10B075352	-	DOWN	DOWN	DOWN	-	-	-	-	-	-	-	-	-	-	-	-	5	-	Veliger
MGAL_10B075363	-	DOWN	DOWN	DOWN	-	-	-	-	-	-	-	-	-	-	-	Vacuolar sorting protein 9 (VPS9) domain & RasGAP C-terminus	19	-	DVeliger
MGAL_10B075380	-	-	-	-	-	-	-	-	DOWN	-	-	-	-	-	RAB3I_HUMAN	GDP/GTP exchange factor Sec2p & TATA element modulatory factor 1 TATA binding & Leucine zipper of domain CC2 of NEMO & Cobalamin adenosyltransferase & Occludin homology domain & PEP-utilising enzyme & Flagellar Assembly Protein A beta solenoid domain & Permuted single zf-CXXC unit & Aluminium activated malate transporter & Domain of unknown function (DUF4407)	24	-	Blastula
MGAL_10B075383	-	-	UP	-	-	-	-	-	-	-	-	-	-	-	ZEB2_HUMAN	Zinc finger & C2H2-type zinc finger & Zinc-finger double domain & Zinc-finger double-stranded RNA-binding & C-terminal region of MMR_HSR1 domain & Zinc-finger of C2H2 type & Ribosomal protein S15 & BolA-like protein & GATA zinc finger & C2H2 type zinc-finger (2 copies)	4	-	Early_Trochophore
MGAL_10B075387	-	UP	-	-	-	-	-	-	-	-	-	-	-	-	TBD_HUMAN	Tubulin/FtsZ family	17	-	Early_Trochophore
MGAL_10B075392	-	UP	UP	UP	-	-	-	-	-	-	-	-	-	-	-	Globin & Cytochrome c oxidase subunit VIc	9	-	Late_DVeliger
MGAL_10B075400	-	-	-	-	-	-	-	-	-	-	-	-	-	UP	CBPA2_MOUSE	Zinc carboxypeptidase & Carboxypeptidase activation peptide & F5/8 type C domain	-	-	Early_Trochophore
MGAL_10B075413	-	UP	-	-	-	-	-	-	-	-	-	-	-	-	GT15_ARATH	Exostosin family	6	-	DVeliger
MGAL_10B075418	-	DOWN	DOWN	-	-	-	-	-	-	-	-	-	-	-	AT133_MACFA	E1-E2 ATPase & P5-type ATPase cation transporter & haloacid dehalogenase-like hydrolase & Cation transport ATPase (P-type) & Cation transporter/ATPase & P-loop Nucleotide Kinase3	24	-	DVeliger
MGAL_10B075441	-	UP	-	-	-	-	-	-	-	-	-	-	-	-	RBM5_RAT	G-patch domain & OCRE domain & Zn-finger in Ran binding protein and others & Zinc-finger double-stranded RNA-binding & Family of unknown function (DUF5643) & ABC-2 family transporter protein & RNA recognition motif. (a.k.a. RRM	16	-	Trochophore
MGAL_10B075459	DOWN	DOWN	DOWN	DOWN	DOWN	-	-	-	-	-	-	-	-	-	ZNT2_MOUSE	Cation efflux family & HECT-like Ubiquitin-conjugating enzyme (E2)-binding & Protein CHAPERONE-LIKE PROTEIN OF POR1-like	14	-	DVeliger
MGAL_10B075484	UP	UP	-	DOWN	DOWN	-	-	DOWN	-	-	-	-	-	-	OPSG2_CARAU	7 transmembrane receptor (rhodopsin family) & DHHC palmitoyltransferase	16	-	DVeliger
MGAL_10B075489	-	-	DOWN	DOWN	-	-	-	-	-	-	-	-	-	-	ACHA2_PANTR	Neurotransmitter-gated ion-channel transmembrane region & V-type ATPase 116kDa subunit family & Family of unknown function (DUF6776) & Up-regulated During Septation & Homeobox associated leucine zipper & Tubulin binding cofactor A & Cell division protein ZapB & Adenylate kinase & Predicted membrane protein (DUF2207) & Basic region leucine zipper & Leucine-rich repeats of kinetochore protein Cenp-F/LEK1 & Flagella accessory protein C (FlaC) & HisK-N-like globin domain of the ASK signalosome & Herpesvirus BLRF2 protein	14	-	Trochophore
MGAL_10B075504	-	UP	-	-	-	-	-	-	-	-	-	-	-	-	POL4_DROME	Spumavirus aspartic protease (A9)	16	-	Egg
MGAL_10B075505	-	-	UP	UP	-	-	-	-	-	-	-	-	-	-	-	Protein of unknown function (DUF229) & Sulfatase & Domain of unknown function (DUF3974)	23	-	Early_Trochophore
MGAL_10B075508	-	-	UP	UP	-	-	-	-	-	-	-	-	-	-	MYL9_MOUSE	EF-hand domain pair & EF-hand domain & EF hand & Uncharacterised protein family (UPF0154) & SurA N-terminal domain & Protein of unknown function (DUF3741) & vWA-MoxR associated protein middle region (VMAP-M) 8 & Secreted protein acidic and rich in cysteine Ca binding region & Protein of unknown function (DUF2666) & Voltage-dependent L-type calcium channel	11	-	NA
MGAL_10B075517	-	UP	-	-	-	-	-	-	-	-	-	-	-	-	-	Pilin accessory protein (PilO) & Ribosomal RNA methyltransferase (FmrO)	32	-	Veliger
MGAL_10B075522	-	-	UP	-	-	-	-	-	-	-	-	-	-	-	NMDZ1_XENLA	Ligated ion channel L-glutamate- and glycine-binding site & Bacterial extracellular solute-binding proteins & Receptor family ligand binding region	33	-	Early_Trochophore
MGAL_10B075541	-	DOWN	DOWN	-	-	-	-	-	-	-	-	-	-	-	VASH2_HUMAN	Vasohibin & Domain of unknown function (DUF4482)	34	-	Late_DVeliger
MGAL_10B075571	-	-	DOWN	DOWN	-	-	-	-	-	-	-	-	-	-	DPOG1_HUMAN	DNA mitochondrial polymerase exonuclease domain & DNA polymerase family A & 3'-5' exonuclease	5	-	Zygote
MGAL_10B075579	-	UP	-	-	-	-	-	-	-	-	-	-	-	-	-	Helix-turn-helix of DDE superfamily endonuclease & Baculovirus polyhedron envelope protein	16	-	Late_DVeliger
MGAL_10B075580	-	-	-	-	DOWN	-	-	-	-	-	-	-	-	-	CK5P1_MOUSE	Radical SAM superfamily & Uncharacterized protein family UPF0004 & TRAM domain	19	-	Egg
MGAL_10B075585	-	-	DOWN	-	-	-	-	-	-	-	-	-	-	-	GLE1_MOUSE	GLE1-like protein & chorismate binding enzyme & Protein of unknown function (DUF541) & Mycothiol maleylpyruvate isomerase N-terminal domain & Exportin 1-like protein & Cytosolic domain of 10TM putative phosphate transporter & Merozoite surface antigen 2c & Peptidase S46	12	-	Gastrula
MGAL_10B075595	-	UP	-	-	-	-	-	-	-	-	-	-	-	-	-	DIX domain	16	-	Blastula
MGAL_10B075597	-	-	-	UP	-	-	-	-	-	-	-	-	-	-	RERG_BOVIN	Ras family & Ras of Complex & RsgA GTPase & Ferrous iron transport protein B & NB-ARC domain & AAA ATPase domain & 50S ribosome-binding GTPase & Elongation factor Tu GTP binding domain	3	-	Egg
MGAL_10B075599	-	-	DOWN	DOWN	-	-	-	-	-	-	-	-	-	-	-	-	14	-	Egg
MGAL_10B075612	-	-	UP	-	-	-	-	-	-	-	-	-	-	-	-	C-terminal of Roc & Death domain & PRD domain	37	-	Zygote
MGAL_10B075623	-	-	-	-	-	-	-	-	-	-	-	-	-	UP	ZAN_HUMAN	von Willebrand factor type D domain & C8 domain & WSC domain & Trypsin Inhibitor like cysteine rich domain & EGF domain & MSP1 EGF domain 1 & ZIP Zinc transporter	29	-	NA
MGAL_10B075634	-	-	-	UP	-	-	-	-	-	-	-	-	-	-	SE1L1_MESAU	Sel1 repeat & Influenza Matrix protein (M1) C-terminal domain & Family of unknown function (DUF6247)	23	-	DVeliger
MGAL_10B075646	-	-	UP	UP	UP	-	-	-	-	-	-	-	-	DOWN	ASL1B_DANRE	Helix-loop-helix DNA-binding domain	33	-	Late_DVeliger
MGAL_10B075653	-	-	DOWN	UP	UP	UP	-	-	DOWN	DOWN	-	-	-	-	MYORG_MOUSE	Glycosyl hydrolases family 31 & SMODS and SLOG-associating 2TM effector domain family 5 & Single strand annealing-weakened 1	22	-	NA
MGAL_10B075656	-	-	DOWN	-	-	-	-	-	-	-	-	-	-	-	-	-	3	-	Zygote
MGAL_10B075672	-	-	-	-	-	UP	-	-	-	-	-	-	-	-	PRSS8_MOUSE	Trypsin & Trypsin-like peptidase domain & Domain of unknown function (DUF1986)	3	-	DVeliger
MGAL_10B075682	-	-	-	-	UP	-	-	-	-	-	-	-	-	-	PTPRD_HUMAN	Protein-tyrosine phosphatase & Fibronectin type III domain & Purple acid Phosphatase & Dual specificity phosphatase & Tyrosine phosphatase family & Inositol hexakisphosphate & Interferon-alpha/beta receptor & TM proximal of protein tyrosine phosphatase & SusE outer membrane protein & Neuron-derived neurotrophic factor & Family of unknown function (DUF6479) & TMEM154 protein family & Fibronectin-III type domain & Adenovirus E3 region protein CR2 & Immunoglobulin domain & Immunoglobulin I-set domain & Immunoglobulin V-set domain & CD80-like C2-set immunoglobulin domain & Ykl077w/Psg1 (Pma1 Stabilization in Golgi) & CD34/Podocalyxin family & Dystroglycan (Dystrophin-associated glycoprotein 1)	43	-	NA
MGAL_10B075685	-	DOWN	-	-	UP	-	-	-	-	-	-	-	-	-	-	-	36	-	Late_DVeliger
MGAL_10B075701	-	UP	UP	UP	-	-	-	-	-	-	-	-	-	-	RBBP9_RAT	Serine hydrolase & alpha/beta hydrolase fold & Alpha/beta hydrolase family & Serine aminopeptidase & Alpha/beta hydrolase of unknown function (DUF1057) & Phospholipase/Carboxylesterase	6	-	Late_DVeliger
MGAL_10B075726	DOWN	-	-	-	-	-	-	-	-	-	-	-	-	-	RHBL2_MOUSE	Rhomboid family & EF hand & Cytoskeletal-regulatory complex EF hand & EF-hand domain pair & Protein of unknown function (DUF2534) & EF-hand domain & Autophagy-related protein 11 & Family of unknown function (DUF5378)	5	-	NA
MGAL_10B075729	-	-	DOWN	-	-	-	-	-	-	-	-	-	-	-	FBX43_HUMAN	F-box-like & F-box domain & IBR domain & ARTD15 N-terminal domain	5	-	Veliger
MGAL_10B075731	-	UP	UP	-	-	-	-	-	-	-	UP	-	-	-	-	-	17	-	Early_Trochophore
MGAL_10B075747	-	DOWN	DOWN	-	UP	-	-	-	-	-	-	-	-	-	TRIPB_HUMAN	Calcium binding and coiled-coil domain (CALCOCO1) like & Leucine-rich repeats of kinetochore protein Cenp-F/LEK1 & AAA domain & GRAB domain & Protein of unknown function (DUF1192) & Ciliary protein causing Leber congenital amaurosis disease	25	-	DVeliger
MGAL_10B075751	-	-	DOWN	DOWN	-	-	-	-	-	-	-	-	-	-	COQ5_CHICK	ubiE/COQ5 methyltransferase family & Methyltransferase domain & Putative RNA methylase family UPF0020	12	-	DVeliger
MGAL_10B075758	-	DOWN	-	-	-	-	-	-	-	-	-	-	-	-	-	PDZ domain & Peptidase family M50	24	-	Gastrula
MGAL_10B075760	UP	UP	-	-	-	-	-	-	-	-	-	-	-	-	-	Inhibitor of growth proteins N-terminal histone-binding & Myb/SANT-like DNA-binding domain & Snapin/Pallidin & Uncharacterized conserved protein (DUF2203) & Aluminium activated malate transporter & Piezo & Fez1 & Centromere protein H (CENP-H)	5	-	DVeliger
MGAL_10B075774	-	UP	-	-	-	-	-	-	-	-	-	-	-	-	-	-	52	-	Blastula
MGAL_10B075776	-	-	-	-	-	-	UP	-	-	-	-	-	-	-	ACHD_XENLA	Neurotransmitter-gated ion-channel ligand binding domain & Neurotransmitter-gated ion-channel transmembrane region	3	-	Zygote
MGAL_10B075785	DOWN	-	UP	UP	UP	-	-	-	-	-	-	-	-	-	SOX6_XENTR	HMG (high mobility group) box & HMG-box domain & DNA polymerase III subunits tau domain IV DnaB-binding	23	-	Gastrula
MGAL_10B075789	-	DOWN	DOWN	DOWN	-	-	UP	-	-	-	-	-	-	UP	CTR2_RAT	Amino acid permease & C-terminus of AA_permease & SMODS and SLOG-associating 2TM effector domain 3 & Family of unknown function (DUF5527)	35	-	Trochophore
MGAL_10B075802	-	DOWN	DOWN	-	-	-	-	-	-	-	-	-	-	-	ZC11A_MOUSE	Zinc-finger containing family & RNA-binding & Zinc finger domain & Zinc finger C-x8-C-x5-C-x3-H type (and similar)	5	-	Early_Trochophore
MGAL_10B075807	-	-	-	-	-	-	-	-	-	-	-	-	-	DOWN	-	Flagellar Assembly Protein A beta solenoid domain & Crescentin protein & Septation ring formation regulator & Domain of unknown function (DUF3854) & Nuf2 family	5	-	Late_DVeliger
MGAL_10B075821	UP	UP	-	-	-	-	-	-	-	-	-	-	-	-	WNT5B_PONAB	wnt family	61	-	Veliger
MGAL_10B075824	-	-	UP	-	-	-	-	-	-	-	-	-	-	-	-	N-Acetylglucosaminyltransferase-IV (GnT-IV) conserved region & Family of unknown function (DUF5644)	38	-	Egg
MGAL_10B075828	-	UP	-	-	-	-	-	-	-	-	-	-	-	-	-	-	23	-	Egg
MGAL_10B075835	-	-	-	UP	-	-	-	-	-	-	-	-	-	-	-	B-box zinc finger & SMP-30/Gluconolactonase/LRE-like region & NHL repeat & Baculovirus polyhedron envelope protein & PQQ-like domain & NusG additional domain & Domain of unknown function (DUF5601) & Transferrin receptor-like dimerisation domain & Apolipoprotein O & Domain of unknown function (DUF4208)	11	-	Gastrula
MGAL_10B075849	-	DOWN	-	DOWN	-	-	-	-	-	-	-	-	-	-	AFAD_HUMAN	PDZ domain	5	-	Egg
MGAL_10B075864	-	UP	UP	-	-	-	-	-	-	-	-	-	-	-	-	Caspase recruitment domain & Death domain & Protein of unknown function (DUF1642)	4	-	NA
MGAL_10B075869	-	-	UP	UP	-	-	-	-	-	-	-	-	-	-	MYO7A_DROPS	MyTH4 domain & FERM central domain & FERM N-terminal domain	23	-	Trochophore
MGAL_10B075882	UP	-	-	-	-	-	-	-	-	-	-	-	-	-	EAA1_AMBTI	Sodium:dicarboxylate symporter family & Cadherin domain & Bacterial cadherin-like domain	11	-	NA
MGAL_10B075898	-	-	-	-	UP	-	-	-	-	-	-	-	-	-	-	Tetraspanin family & Signal peptidase subunit	37	-	NA
MGAL_10B075909	UP	UP	UP	-	-	-	-	-	-	-	-	-	-	-	LR74A_RAT	Leucine Rich repeat & Reverse transcriptase (RNA-dependent DNA polymerase) & Leucine Rich Repeat & EF-hand domain pair & Domain of unknown function (DUF1978) & Leucine Rich repeats (2 copies) & Leucine rich repeat	27	-	Early_Trochophore
MGAL_10B075914	-	UP	-	-	-	-	-	-	-	-	-	-	-	-	-	P2X purinoreceptor 7 intracellular domain	11	-	Late_DVeliger
MGAL_10B075923	-	-	-	-	-	-	-	-	-	-	DOWN	-	UP	-	NDG_DROME	EGF domain & Low-density lipoprotein receptor repeat class B & MSP1 EGF domain 1 & EGF-like domain & Complement Clr-like EGF-like & Coagulation Factor Xa inhibitory site & Calcium-binding EGF domain & SMP-30/Gluconolactonase/LRE-like region & Human growth factor-like EGF & Pvs28 EGF domain	5	-	Early_Trochophore
MGAL_10B075924	-	-	UP	UP	UP	DOWN	-	-	-	-	-	-	-	-	ZSWM5_HUMAN	-	6	-	NA
MGAL_10B075945	-	-	DOWN	-	-	-	-	-	-	-	-	-	-	-	HACE1_HUMAN	HECT-domain (ubiquitin-transferase) & Protein FAM135	19	-	Early_Trochophore
MGAL_10B075948	-	DOWN	DOWN	-	-	-	-	-	-	-	-	-	-	-	PCCB_PIG	Carboxyl transferase domain & Malonate decarboxylase gamma subunit (MdcE)	3	-	DVeliger
MGAL_10B075951	-	DOWN	-	-	-	-	-	-	-	-	-	-	-	-	RFC1_MOUSE	ATPase family associated with various cellular activities (AAA) & BRCA1 C Terminus (BRCT) domain & twin BRCT domain & Rad17 P-loop domain & AAA domain & Holliday junction DNA helicase RuvB P-loop domain & AAA ATPase domain & BRCT domain & AAA domain (dynein-related subfamily) & RNA helicase & P-loop containing dynein motor region & TIP49 P-loop domain & DEAD/DEAH box helicase & DNA endonuclease activator SAE2/CtIP C-terminus	5	-	Blastula
MGAL_10B075970	DOWN	-	-	-	-	-	-	-	-	-	-	-	-	-	S17A4_MOUSE	Major Facilitator Superfamily & Sugar (and other) transporter & Uncharacterised MFS-type transporter YbfB & Sporulation factor SpoIIGA & Protein of unknown function (DUF3925) & Sodium Bile acid symporter family & BT1 family	3	-	Veliger
MGAL_10B075973	-	DOWN	UP	-	-	-	-	-	-	-	-	-	-	-	-	-	4	-	Egg
MGAL_10B075978	-	-	-	-	-	-	-	-	-	-	-	-	-	UP	DPP2_MOUSE	Serine carboxypeptidase S28 & alpha/beta hydrolase fold & Serine aminopeptidase & PS-10 peptidase S37 & Protein of unknown function (DUF2920) & Alpha/beta hydrolase family & Luteovirus coat protein	29	-	Egg
MGAL_10B075995	-	UP	-	-	-	-	-	-	-	-	-	-	-	-	-	YqaJ-like viral recombinase domain & Viral alkaline exonuclease	2	-	NA
MGAL_10B076040	-	-	-	DOWN	-	-	-	-	-	-	-	-	-	-	-	-	19	-	Veliger
MGAL_10B076086	-	UP	-	-	-	-	-	-	-	-	-	-	-	-	CFA52_PIG	WD domain & Neurobeachin beta propeller domain & Anaphase-promoting complex subunit 4 WD40 domain & WD40-like domain & Ciliary BBSome complex subunit 2 & Nup133 N terminal like & WD40-like Beta Propeller Repeat	27	-	Veliger
MGAL_10B076109	UP	-	-	-	UP	-	-	-	-	-	-	-	-	-	CHS2_CAEEL	Myosin head (motor domain) & Chitin synthase & Glycosyl transferase family group 2 & Glycosyltransferase like family 2 & Glycosyl transferase family 21 & Glycosyl transferase family 2 & AAA ATPase domain & AAA domain & Translation initiation factor IF-2 & Threonylcarbamoyl adenosine biosynthesis protein TsaE & Cytadhesin P30/P32 & SufBD protein N-terminal region	3	-	Late_DVeliger
MGAL_10B076113	-	-	UP	-	-	-	-	-	-	-	-	-	-	-	NEK7_RAT	Protein kinase domain & Protein tyrosine and serine/threonine kinase & ABC1 atypical kinase-like domain & Haspin like kinase domain & Lipopolysaccharide kinase (Kdo/WaaP) family & Fungal protein kinase & Domain of unknown function (DUF309) & Kinase-like & Kinetochore Sim4 complex subunit FTA2 & Phosphotransferase enzyme family & Phage integrase SAM-like domain	71	-	DVeliger
MGAL_10B076123	-	-	UP	UP	UP	-	-	-	-	-	-	-	-	-	AGRG2_MOUSE	7 transmembrane receptor (Secretin family) & EGF-like domain & GPCR proteolysis site & Cadherin domain & Human growth factor-like EGF & GPCR-Autoproteolysis INducing (GAIN) domain	4	-	Zygote
MGAL_10B076125	-	UP	-	-	-	-	-	-	-	-	-	-	-	-	BRSK2_MOUSE	Domain of unknown function (DUF4371) & Ras family	4	-	Trochophore
MGAL_10B076138	-	UP	UP	-	-	-	-	-	-	-	-	-	-	-	ATS14_HUMAN	Metallo-peptidase family M12 & Reprolysin (M12B) family zinc metalloprotease & Metallo-peptidase family M12B Reprolysin-like & Matrixin	6	-	Early_Trochophore
MGAL_10B076145	-	DOWN	-	-	-	-	-	-	-	-	-	-	-	-	-	Golgi-body localisation protein domain & BUD22 & Presenilin & CDC45-like protein & SIT4 phosphatase-associated protein & Neurotransmitter-gated ion-channel transmembrane region & tRNA synthetases class I (E and Q) & Fanconi anaemia protein FancD2 nuclease & DDHD domain	14	-	Egg
MGAL_10B076147	-	DOWN	-	-	-	-	-	-	-	-	-	-	-	-	PIAS2_RAT	PINIT domain & MIZ/SP-RING zinc finger & Zinc-finger of the MIZ type in Nse subunit & PHD-finger & Zinc finger	5	-	DVeliger
MGAL_10B076151	-	-	-	UP	-	-	-	-	-	-	-	-	-	-	NRF6_CAEEL	Nose resistant-to-fluoxetine protein & Acyltransferase family & Domain of unknown function (DUF4834) & PIG-P & Domain of unknown function (DUF202) & Poxvirus virion envelope protein A14	11	-	Late_DVeliger
MGAL_10B076154	-	UP	-	-	-	-	-	-	-	-	-	-	-	-	-	-	11	-	Trochophore
MGAL_10B076157	UP	UP	UP	-	-	-	-	-	-	-	-	-	-	-	B3GT1_GORGO	Galactosyltransferase	39	-	Early_Trochophore
MGAL_10B076164	UP	UP	-	-	-	-	-	DOWN	DOWN	DOWN	-	-	-	-	-	Leucine Rich repeat & EF-hand domain pair & EF hand & Leucine Rich Repeat & EF-hand domain & Trimerisation motif & Cytoskeletal-regulatory complex EF hand & Secreted protein acidic and rich in cysteine Ca binding region & Leucine rich repeat	16	-	DVeliger
MGAL_10B076180	UP	-	UP	UP	-	-	-	-	-	-	-	-	-	-	-	Alpha-kinase family	33	-	Early_Trochophore
MGAL_10B076190	-	-	DOWN	DOWN	-	-	-	-	-	-	-	-	-	-	GCNA_DANRE	Domain of unknown function (DUF1840) & SprT-like family & SprT-like zinc ribbon domain & HMG (high mobility group) box	5	-	NA
MGAL_10B076201	-	-	-	DOWN	-	-	-	-	-	-	-	-	-	-	RPOM_MOUSE	DNA-dependent RNA polymerase & DNA-directed RNA polymerase N-terminal & Pentatricopeptide repeat domain & Glycosyl hydrolase family 3 N terminal domain & Antirestriction protein (ArdA) & Suv3 helical N-terminal domain	24	-	Veliger
MGAL_10B076206	-	-	UP	-	-	-	-	-	-	-	-	-	-	-	-	-	11	-	NA
MGAL_10B076214	-	-	-	UP	-	-	-	-	-	-	-	-	-	-	RAPB_DICDI	Ras family & TCP family transcription factor	18	-	Blastula
MGAL_10B076219	-	DOWN	-	-	UP	-	-	-	-	-	-	-	-	-	SKY_DROME	Rab-GTPase-TBC domain & PPPDE putative peptidase domain & Stage II sporulation protein R (spore_II_R)	24	-	DVeliger
MGAL_10B076231	-	UP	DOWN	-	-	UP	-	-	-	-	-	-	-	-	-	Galactose binding lectin domain	18	-	Trochophore
MGAL_10B076234	-	UP	-	-	-	UP	-	-	-	-	UP	-	-	-	-	Domain of unknown function (DUF4834) & Eukaryotic translation initiation factor 3 subunit 7 (eIF-3) & Vacuolar sorting 38 and autophagy-related subunit 14 & Ctr copper transporter family	11	-	Veliger
MGAL_10B076236	-	DOWN	-	UP	-	-	-	-	-	-	-	-	-	-	-	Reeler domain	1	-	Veliger
MGAL_10B076259	-	-	UP	-	-	-	-	-	-	-	-	-	-	-	SSBP2_MOUSE	Single-stranded DNA binding protein	23	-	Early_Trochophore
MGAL_10B076265	-	DOWN	-	-	-	-	-	-	-	-	-	-	-	-	IMA1_HUMAN	Armadillo/beta-catenin-like repeat & Importin beta binding domain & HEAT-like repeat & Atypical Arm repeat & HEAT repeats & HEAT repeat & Adaptin N terminal region & V-ATPase subunit H & Rapamycin-insensitive companion of mTOR & DNA-K related protein	5	-	Zygote
MGAL_10B076275	-	-	-	-	-	-	-	UP	-	-	-	-	-	-	-	-	3	-	Late_DVeliger
MGAL_10B076304	-	UP	UP	-	-	-	-	-	-	-	-	-	-	-	KIF28_RAT	Kinesin motor domain & Microtubule binding & FHA domain & Kinesin protein 1B & Inner membrane component of T3SS & Kinesin-associated & C2 domain & RNA polymerase III transcription factor (TF)IIIC subunit HTH domain & Flagellar Assembly Protein A beta solenoid domain	6	-	Egg
MGAL_10B076319	DOWN	-	UP	-	-	-	-	-	-	-	-	-	-	-	SC6A7_HUMAN	Sodium:neurotransmitter symporter family	6	-	Zygote
MGAL_10B076321	UP	-	-	-	-	-	-	-	-	-	-	-	-	-	-	MULE transposase domain & FLYWCH zinc finger domain	49	-	Blastula
MGAL_10B076334	UP	UP	DOWN	DOWN	DOWN	-	-	-	-	-	-	-	-	-	-	SprB repeat	7	-	Egg
MGAL_10B076361	-	UP	UP	-	-	-	-	-	-	-	-	-	-	-	GRIK2_XENLA	Receptor family ligand binding region & Ligand-gated ion channel & Ligated ion channel L-glutamate- and glycine-binding site & Bacterial extracellular solute-binding proteins & Periplasmic binding protein	23	-	Late_DVeliger
MGAL_10B076365	-	UP	-	-	-	-	-	-	-	-	-	-	-	-	-	Glycosyl hydrolase family 49 & Effector-associated domain 8	39	-	Early_Trochophore
MGAL_10B076368	-	-	UP	-	-	-	-	-	-	-	-	-	-	-	NOG2_HUMAN	NGP1NT (NUC091) domain & 50S ribosome-binding GTPase & Ferrous iron transport protein B & RsgA GTPase & ADP-ribosylation factor family	9	-	Gastrula
MGAL_10B076392	-	-	-	-	-	-	UP	-	UP	UP	-	-	UP	-	-	Cation-independent mannose-6-phosphate receptor repeat	29	-	Veliger
MGAL_10B076394	UP	-	-	-	-	-	-	-	-	-	-	-	-	-	-	BEN domain	5	-	Trochophore
MGAL_10B076397	-	-	-	UP	-	-	-	-	-	-	-	-	-	-	DMSR1_CAEEL	Serpentine type 7TM GPCR chemoreceptor Srw & 7 transmembrane receptor (rhodopsin family)	11	-	NA
MGAL_10B076400	-	-	UP	-	-	-	-	-	-	-	-	-	-	-	-	Zinc-finger double domain & Zinc finger & C2H2-type zinc finger & C2H2-type zinc-finger domain & Zinc-finger of C2H2 type & zinc-finger C2H2-type & Zinc-finger double-stranded RNA-binding	23	-	Gastrula
MGAL_10B076411	-	DOWN	-	-	-	-	-	-	-	-	-	-	-	-	IMDH1_BOVIN	IMP dehydrogenase / GMP reductase domain & CBS domain & Nitronate monooxygenase & Toll/interleukin-1 receptor domain	40	-	Early_Trochophore
MGAL_10B076420	-	-	-	UP	-	-	-	-	-	-	-	-	-	-	SCR11_NOTSL	Glutathione S-transferase & Glutathione S-transferase N-terminal domain	11	-	Early_Trochophore
MGAL_10B076422	-	UP	UP	-	-	-	-	-	-	-	-	-	-	-	CTU2A_XENLA	Cytoplasmic tRNA 2-thiolation protein 2 & PP-loop family	1	-	DVeliger
MGAL_10B076428	-	-	DOWN	-	-	-	-	-	-	-	-	-	-	-	FAP24_BOVIN	FANCM pseudonuclease domain & Helix-hairpin-helix motif & Binding domain of DNA repair protein Ercc1 (rad10/Swi10) & Helix-hairpin-helix domain	14	-	Veliger
MGAL_10B076447	-	UP	UP	-	-	-	-	-	-	-	-	-	-	-	F16CA_XENLA	Protein of unknown function (DUF2475)	17	-	Gastrula
MGAL_10B076451	-	-	-	-	-	UP	-	-	UP	-	-	-	UP	UP	CATB_BOVIN	Papain family cysteine protease & Peptidase family C1 propeptide & Peptidase C1-like family	3	-	Trochophore
MGAL_10B076462	-	UP	-	-	-	-	-	-	-	-	-	-	-	-	-	YqaJ-like viral recombinase domain & Viral alkaline exonuclease & Inorganic Pyrophosphatase	69	-	Gastrula
MGAL_10B076463	-	-	-	UP	-	-	-	-	-	-	-	-	-	-	-	B-box zinc finger & Cytoplasmic polyadenylation element-binding protein ZZ domain & Aluminium activated malate transporter & Dynamin-like helical domain & Uncharacterized protein conserved in bacteria (DUF2218) & PPIC-type PPIASE domain & Apolipophorin-III precursor (apoLp-III) & RPAP1-like & Borrelia P83/100 protein & Duffy binding domain & Helicase HerA & Cgr1 family & Snapin/Pallidin & Domain of unknown function (DUF4407) & Apolipoprotein C-I (ApoC-1) & Flagellar Assembly Protein A beta solenoid domain & TMPIT-like protein	33	-	Late_DVeliger
MGAL_10B076476	-	DOWN	-	-	UP	UP	UP	UP	UP	-	-	-	-	-	TM145_XENLA	Rhodopsin-like GPCR transmembrane domain & Lung seven transmembrane receptor	3	-	Egg
MGAL_10B076482	-	UP	-	DOWN	-	-	-	-	-	-	-	-	-	-	-	DHHC palmitoyltransferase	5	-	NA
MGAL_10B076484	-	-	UP	UP	-	-	-	-	-	-	-	-	-	-	HOME2_RAT	WH1 domain & Growth-arrest specific micro-tubule binding & Calcium binding and coiled-coil domain (CALCOCO1) like & Protein of unknown function (DUF1664) & Filament-like plant protein & TATA element modulatory factor 1 TATA binding & Fez1 & Leucine-rich repeats of kinetochore protein Cenp-F/LEK1 & SWI5-dependent HO expression protein 3 & Protein of unknown function (DUF724) & Bacterial protein of unknown function (DUF948) & Lipoprotein & Autophagy protein 16 (ATG16) & Protein SOGA & Afadin- and alpha -actinin-Binding & Crescentin protein & Apg6 coiled-coil region	46	-	Egg
MGAL_10B076486	-	UP	-	-	-	-	-	-	-	-	-	-	-	-	-	Leucine Rich repeat & Leucine Rich Repeat & Leucine rich repeat & Leucine Rich repeats (2 copies)	11	-	Trochophore
MGAL_10B076493	-	UP	-	-	-	-	-	-	-	-	-	-	-	-	-	EGF-like domain & Malate:quinone oxidoreductase (Mqo) & EGF domain & Human growth factor-like EGF & Coagulation Factor Xa inhibitory site	16	-	NA
MGAL_10B076511	-	-	UP	-	-	-	-	-	-	-	-	-	-	-	-	Major Facilitator Superfamily & Dolichol-phosphate mannosyltransferase subunit 3 (DPM3)	11	-	Egg
MGAL_10B076515	-	UP	UP	-	-	-	-	-	-	-	-	-	-	-	ABCC9_HUMAN	ABC transporter & ABC transporter transmembrane region & RecF/RecN/SMC N terminal domain & AAA domain & P-loop containing region of AAA domain & ATPase of the ABC class & RsgA GTPase & 50S ribosome-binding GTPase & AAA ATPase domain & Zeta toxin & DEAD/DEAH box helicase & Dynein light intermediate chain (DLIC) & CobW/HypB/UreG & FtsK/SpoIIIE family & Type IV secretion-system coupling protein DNA-binding domain & Type II/IV secretion system protein & P-loop containing dynein motor region & Uncharacterized protein conserved in bacteria (DUF2062) & Helicase HerA	23	-	Trochophore
MGAL_10B076519	-	DOWN	DOWN	-	-	-	-	-	-	-	-	-	-	-	SIR4_MOUSE	Sir2 family & Thiamine pyrophosphate enzyme	14	-	Trochophore
MGAL_10B076545	-	UP	-	-	-	-	-	-	-	-	-	-	-	-	-	Protein of unknown function (DUF1722) & Nucleotide exchange factor Fes1	16	-	NA
MGAL_10B076551	-	-	UP	UP	-	-	-	-	-	-	-	-	-	-	NPFF1_HUMAN	7 transmembrane receptor (rhodopsin family)	11	-	Early_Trochophore
MGAL_10B076567	-	DOWN	DOWN	-	-	-	-	-	-	-	-	-	-	-	-	Family of unknown function (DUF6800) & BEN domain	5	-	Trochophore
MGAL_10B076571	-	-	-	-	UP	UP	-	-	-	-	-	-	-	-	QRFPR_HUMAN	7 transmembrane receptor (rhodopsin family) & Serpentine type 7TM GPCR chemoreceptor Srsx & Serpentine type 7TM GPCR chemoreceptor Srx & Olfactory receptor	3	-	Blastula
MGAL_10B076577	-	-	UP	-	-	-	-	-	-	-	-	-	-	-	-	C1q domain & TNF(Tumour Necrosis Factor) family & Cellulose biosynthesis GIL & Protein of unknown function (DUF3568) & RNA binding motif & Coiled-coil domain-containing protein 90-like	46	-	Veliger
MGAL_10B076580	-	UP	UP	-	-	-	-	-	-	-	-	-	-	-	MTP_MESAU	Lipoprotein amino terminal region & MTP large subunit & HEAT repeats & HEAT-like repeat & Potyviridae polyprotein	57	-	Gastrula
MGAL_10B076583	-	DOWN	-	-	-	-	-	-	-	-	-	-	-	-	ZCH18_HUMAN	CCCH-type zinc finger & Zinc finger domain & Zinc finger C-x8-C-x5-C-x3-H type (and similar) & Torus domain & RNA-binding	5	-	Trochophore
MGAL_10B076585	-	-	DOWN	DOWN	-	-	-	-	-	-	-	-	-	-	SESQ1_HUMAN	PH domain & Effector-associated domain 9 & Pleckstrin homology domain	19	-	DVeliger
MGAL_10B076598	-	UP	DOWN	-	-	-	-	-	-	-	-	-	-	-	-	Leucine rich repeat & Ras of Complex & Leucine Rich repeats (2 copies) & Ras family & C-terminal of Roc & Septin & ADP-ribosylation factor family & Leucine-rich repeat & Elongation factor Tu GTP binding domain & Leucine Rich repeat & ABC transporter & Leucine Rich Repeat & PIN like domain & Signal recognition particle receptor beta subunit & Mitochondrial ATP synthase B chain precursor (ATP-synt_B)	63	-	Late_DVeliger
MGAL_10B076605	-	UP	UP	UP	-	-	-	-	-	-	-	-	-	-	RG1BA_DANRE	RasGEF domain & RasGEF N-terminal motif & Family of unknown function (DUF6279) & FtsH ternary system domain X5 & Alpha helical coiled-coil rod protein (HCR) & Baculovirus polyhedron envelope protein & Flagellar hook-associated protein 2 N-terminus & Ciliary protein causing Leber congenital amaurosis disease	6	-	Early_Trochophore
MGAL_10B076611	-	UP	-	DOWN	DOWN	-	-	-	-	-	-	-	-	-	-	Zinc-finger double domain & C2H2-type zinc finger & Zinc finger & Zinc-finger of C2H2 type & Zinc-finger double-stranded RNA-binding & Drought induced 19 protein (Di19) & zinc-finger of a C2HC-type & Sec23/Sec24 zinc finger & zinc-finger C2H2-type & C2H2 Hakai zinc finger domain & Intracellular delivery domain & GAGA factor & Family of unknown function (DUF6011) & Family of unknown function (DUF6040) & Zinc-finger domain	34	-	Gastrula
MGAL_10B076622	-	-	-	-	DOWN	-	-	-	-	-	-	-	-	-	PACRL_HUMAN	Parkin co-regulated protein	5	-	Zygote
MGAL_10B076631	-	-	-	DOWN	-	-	-	-	-	-	-	-	-	-	F161A_XENLA	Uncharacterised protein family UPF0564 & Cytomegalovirus TRL10 protein	14	-	Late_DVeliger
MGAL_10B076641	-	DOWN	DOWN	DOWN	-	-	-	-	-	-	-	-	-	-	TOPB1_HUMAN	BRCA1 C Terminus (BRCT) domain & twin BRCT domain & BRCT domain & Regulator of Ty1 transposition protein 107 BRCT domain	5	-	DVeliger
MGAL_10B076658	-	UP	UP	-	-	-	-	-	-	-	-	-	-	-	CCND2_CHICK	Cyclin	6	-	Zygote
MGAL_10B076659	-	UP	-	-	-	-	-	-	-	-	-	-	-	-	ACHA6_MOUSE	Neurotransmitter-gated ion-channel ligand binding domain & Neurotransmitter-gated ion-channel transmembrane region & Family of unknown function (DUF6056)	16	-	Late_DVeliger
MGAL_10B076669	-	DOWN	-	-	-	-	-	UP	-	-	-	-	-	-	CL17A_HUMAN	Lectin C-type domain & IGP family C-type lectin domain & UL45 protein	3	-	Late_DVeliger
MGAL_10B076685	-	-	UP	-	-	-	-	-	-	-	-	-	-	-	-	Caspase recruitment domain & Death domain & Nsp1-like C-terminal region & u-PAR/Ly-6 domain & Protein of unknown function (DUF745) & Domain of unknown function (DUF5667)	11	-	Egg
MGAL_10B076686	-	-	UP	-	-	-	-	-	-	-	-	-	-	-	PWP2_HUMAN	WD domain & Anaphase-promoting complex subunit 4 WD40 domain & Neurobeachin beta propeller domain & PAN domain & Eukaryotic translation initiation factor eIF2A & Family 31 carbohydrate binding protein & WD40-like Beta Propeller Repeat & Dihydroneopterin aldolase & Kelch motif	45	-	Blastula
MGAL_10B076700	-	-	DOWN	-	-	-	-	-	-	-	-	-	-	-	BGBP_PENMO	Glycosyl hydrolases family 16 & Carbohydrate binding domain (family 32)	3	-	Early_Trochophore
MGAL_10B076701	-	-	UP	-	-	-	-	-	-	-	-	-	-	-	BMP10_MOUSE	Transforming growth factor beta like domain & TGF-beta propeptide & Protein of unknown function (DUF3281)	6	-	Veliger
MGAL_10B076710	-	-	UP	UP	UP	-	-	-	-	-	-	-	-	-	CUBN_RAT	CUB domain & Transmembrane protein 82	11	-	Egg
MGAL_10B076718	-	UP	-	-	-	-	-	-	-	-	-	-	-	-	FBCD1_MOUSE	Fibrinogen beta and gamma chains	6	-	Gastrula
MGAL_10B076720	-	-	UP	-	-	-	-	-	-	-	-	-	-	-	ZDH14_HUMAN	DHHC palmitoyltransferase & Immunity protein 17 & Protein of unknown function (DUF1272)	6	-	DVeliger
MGAL_10B076727	-	DOWN	-	-	-	-	-	-	-	-	-	-	-	-	-	PDZ domain & Peptidase family M50	-	-	Early_Trochophore
MGAL_10B076732	-	UP	UP	-	-	-	-	-	-	-	-	-	-	-	PCLO_CHICK	C2 domain & FYVE-type zinc finger & PDZ domain & Piccolo Zn-finger & SprT-like zinc ribbon domain & Domain of unknown function (DUF4726)	11	-	Zygote
MGAL_10B076737	-	-	UP	UP	-	-	-	-	-	-	-	-	-	-	HCFC1_RAT	Fibronectin type III domain	6	-	Late_DVeliger
MGAL_10B076738	-	DOWN	-	-	-	-	-	-	-	-	-	-	-	-	-	SOCS box	3	-	Late_DVeliger
MGAL_10B076747	DOWN	-	DOWN	-	-	-	-	-	-	-	-	-	-	-	HPS1_MACFA	First Longin domain of FUZ & Third Longin domain of FUZ & Second Longin domain of FUZ	19	-	Trochophore
MGAL_10B076754	-	DOWN	-	DOWN	-	-	-	-	-	-	-	-	-	-	TANC2_RAT	Ankyrin repeats (3 copies) & Ankyrin repeats (many copies) & Ankyrin repeat & Tetratricopeptide repeat & TPR repeat & AAA ATPase domain & Ring finger domain & Rad50 zinc hook motif & Zinc finger & Prokaryotic RING finger family 4	5	-	NA
MGAL_10B076755	DOWN	-	UP	UP	-	-	-	-	-	-	-	-	-	-	MYO7A_AEDAE	Myosin head (motor domain) & MyTH4 domain & FERM central domain & IQ calmodulin-binding motif & Variant SH3 domain & SH3 domain & AAA domain & Ras association (RalGDS/AF-6) domain & Phosphotyrosine interaction domain (PTB/PID) & FERM N-terminal domain & ABC transporter	37	-	Early_Trochophore
MGAL_10B076757	-	-	UP	UP	-	-	-	-	-	-	-	-	-	-	-	PMP-22/EMP/MP20/Claudin family & Lipoma HMGIC fusion partner-like protein & Amastin surface glycoprotein & Membrane-associating domain & PMP-22/EMP/MP20/Claudin tight junction & SUR7/PalI family & CD20-like family & Tetraspanin family	11	-	Early_Trochophore
MGAL_10B076768	-	UP	UP	UP	-	-	-	-	-	-	-	-	-	-	-	Family of unknown function (DUF6301)	11	-	Zygote
MGAL_10B076822	-	DOWN	-	-	-	-	-	-	-	-	-	-	-	-	PLCL2_HUMAN	Phosphatidylinositol-specific phospholipase C & C2 domain & Phosphoinositide-specific phospholipase C & Pleckstrin homology domain & Kinase non-catalytic C-lobe domain & PH domain & Meiotic cell cortex C-terminal pleckstrin homology	18	-	NA
MGAL_10B076823	-	DOWN	UP	UP	-	-	-	-	-	-	-	-	-	-	-	PMP-22/EMP/MP20/Claudin family & Protein of unknown function (DUF3147) & PMP-22/EMP/MP20/Claudin tight junction & Tight junction protein	33	-	DVeliger
MGAL_10B076827	-	-	UP	-	-	-	-	-	-	-	-	-	-	-	PKHG7_HUMAN	RhoGEF domain & Pleckstrin homology domain & PH domain	48	-	Blastula
MGAL_10B076832	-	UP	-	-	-	-	-	-	-	-	-	-	-	-	GALR2_MOUSE	7 transmembrane receptor (rhodopsin family) & Serpentine type 7TM GPCR chemoreceptor Srv & Serpentine type 7TM GPCR chemoreceptor Srx & Olfactory receptor	7	-	Zygote
MGAL_10B076843	-	UP	-	UP	-	-	-	-	-	-	-	-	-	-	SCHI1_HUMAN	Schwannomin-interacting protein 1 & IQ calmodulin-binding motif & Fusion protein IQCJ-SCHIP1 with IQ-like motif & EURL protein	23	-	Late_DVeliger
MGAL_10B076848	-	-	-	-	-	-	-	UP	-	-	-	-	-	-	FCER2_MOUSE	MAM domain & Lectin C-type domain & Protein of unknown function (DUF1010)	29	-	Veliger
MGAL_10B076852	-	UP	-	-	-	-	-	-	-	-	-	-	-	-	-	Major Facilitator Superfamily & Cell division protein CrgA & Spo7-like protein	4	-	Late_DVeliger
MGAL_10B076854	-	-	-	DOWN	DOWN	-	-	-	-	-	-	-	-	-	TDRD5_XENTR	OST-HTH/LOTUS domain & Tudor domain	34	-	Egg
MGAL_10B076857	-	-	DOWN	DOWN	-	-	-	-	-	-	-	-	-	UP	M10L1_HUMAN	AAA domain & S1-like & UvrD/REP helicase N-terminal domain & Type III restriction enzyme & PhoH-like protein & Viral (Superfamily 1) RNA helicase & ATPase family associated with various cellular activities (AAA) & AAA ATPase domain & DEAD/DEAH box helicase & P-loop containing dynein motor region	5	-	DVeliger
MGAL_10B076861	-	UP	UP	-	-	-	-	-	-	-	-	-	-	-	DCAM_DROME	Adenosylmethionine decarboxylase & Alphavirus E3 glycoprotein	11	-	Zygote
MGAL_10B076863	DOWN	DOWN	-	-	-	-	-	-	-	-	-	-	-	-	CC162_MOUSE	Domain of unknown function (DUF4549) & Ribosomal protein S30	-	-	Veliger
MGAL_10B076874	-	DOWN	UP	-	-	DOWN	UP	-	-	-	-	-	-	-	CP2CN_RAT	Cytochrome P450	11	-	Veliger
MGAL_10B076881	UP	UP	-	DOWN	DOWN	-	-	-	-	-	UP	-	-	-	-	Sperm-tail PG-rich repeat & Endonuclease-reverse transcriptase	7	-	NA
MGAL_10B076882	-	DOWN	-	-	-	-	-	-	-	-	-	-	-	-	DIAP2_HUMAN	Formin Homology 2 Domain & Diaphanous FH3 Domain & Diaphanous GTPase-binding Domain & DRF Autoregulatory Domain & NTPase & Mitochondrial calcium uniporter & Metanogen output domain 2 & Tropomyosin & Autophagy protein ATG17-like domain	26	-	Late_DVeliger
MGAL_10B076886	-	UP	UP	-	-	-	-	-	-	-	-	-	-	-	-	Type III secretion system regulator (LcrR)	11	-	Early_Trochophore
MGAL_10B076901	-	DOWN	DOWN	-	UP	-	-	-	-	-	-	-	-	-	IP6K1_RAT	Inositol polyphosphate kinase	19	-	Zygote
MGAL_10B076902	-	DOWN	DOWN	DOWN	UP	-	-	-	-	UP	-	-	-	-	-	Transglutaminase-like superfamily & Carbohydrate binding module (family 35)	19	-	NA
MGAL_10B076916	-	DOWN	DOWN	DOWN	UP	-	-	-	-	-	-	-	-	-	PLCG1_RAT	Phosphatidylinositol-specific phospholipase C & SH2 domain & SH3 domain & C2 domain & PH domain & Variant SH3 domain & Peroxin 13 & Phosphoinositide-specific phospholipase C	15	-	Veliger
MGAL_10B076920	-	DOWN	DOWN	DOWN	UP	-	-	-	-	-	-	-	-	-	RECQ5_RAT	DEAD/DEAH box helicase & Helicase conserved C-terminal domain & RecQ zinc-binding & Type III restriction enzyme	24	-	Blastula
MGAL_10B076926	-	DOWN	DOWN	DOWN	-	-	-	-	-	-	-	-	-	-	LNX1_MOUSE	Zinc finger & Ring finger domain & Trimerisation motif & RING-H2 zinc finger domain & RING-type zinc-finger & Domain of unknown function (DUF4482) & Prokaryotic RING finger family 4 & Seven in absentia protein family & Outer membrane protein (OmpH-like) & Coiled-coil region of CCDC155 or KASH & TSC-22/dip/bun family & zinc-RING finger domain & TRAF-type zinc finger & RmuC family & Cell division protein ZapB & TATA element modulatory factor 1 DNA binding & Coiled-coil domain-containing protein 90-like	5	-	Late_DVeliger
MGAL_10B076927	-	-	UP	UP	-	-	-	-	-	-	-	-	-	-	-	Death domain & C-terminal of Roc & Protein of unknown function (DUF3194)	4	-	Zygote
MGAL_10B076935	-	DOWN	DOWN	DOWN	-	-	-	-	-	-	-	-	-	-	TM260_HUMAN	Protein of unknown function (DUF2723)	24	-	Trochophore
MGAL_10B076936	-	-	-	-	UP	UP	-	-	-	-	-	-	-	DOWN	DAAF6_HUMAN	Proteins of 100 residues with WXG & PIH1 CS-like domain & Heavy-metal resistance & Stage II sporulation protein R (spore_II_R) & ParA helix turn helix domain	33	-	NA
MGAL_10B076940	DOWN	UP	UP	UP	-	-	-	-	-	-	-	-	-	-	ROCO4_DICDI	Caspase recruitment domain & C-terminal of Roc & Ras of Complex & Death domain & Partial cleavage stimulation factor domain & AAA ATPase domain & Herpesvirus BLRF2 protein	4	-	NA
MGAL_10B076943	-	-	-	DOWN	-	-	-	-	-	-	-	-	-	-	WFD18_RAT	WAP-type (Whey Acidic Protein) 'four-disulfide core' & DOMON domain & SEA domain & Peptidase family M28 & Peptidase family M20/M25/M40 & Nicastrin & DrrA phosphatidylinositol 4-phosphate binding domain & Domain of unknown function (DUF5021)	26	-	Zygote
MGAL_10B076945	-	UP	UP	-	-	-	-	-	-	-	-	-	-	-	ROCO4_DICDI	Ras of Complex & C-terminal of Roc & Death domain & AAA domain & Ras family & PRD domain & 50S ribosome-binding GTPase	11	-	Early_Trochophore
MGAL_10B076947	-	-	-	-	-	-	-	-	-	-	-	-	-	DOWN	GLYR1_RAT	NAD binding domain of 6-phosphogluconate dehydrogenase & NAD-binding of NADP-dependent 3-hydroxyisobutyrate dehydrogenase & NADP oxidoreductase coenzyme F420-dependent & Ketopantoate reductase PanE/ApbA & Shikimate / quinate 5-dehydrogenase & 3-hydroxyacyl-CoA dehydrogenase & Saccharopine dehydrogenase NADP binding domain & Acetohydroxy acid isomeroreductase & D-isomer specific 2-hydroxyacid dehydrogenase & UDP-glucose/GDP-mannose dehydrogenase family & Flagellin hook IN motif	5	-	Blastula
MGAL_10B076953	-	UP	UP	UP	-	-	-	-	-	-	DOWN	-	-	-	EIF2A_XENLA	Eukaryotic translation initiation factor eIF2A & Protein of Unknown function (DUF1690)	6	-	NA
MGAL_10B076960	-	-	-	-	-	UP	-	-	-	-	-	-	-	-	AMPN_CANLF	Peptidase family M1 domain & ERAP1-like C-terminal domain & Peptidase M1 N-terminal domain	18	-	Gastrula
MGAL_10B076961	-	UP	-	DOWN	-	-	-	-	-	-	-	-	-	-	-	TLD & CNP1-like family & Protein of unknown function (DUF3128)	42	-	DVeliger
MGAL_10B076979	-	UP	UP	-	-	-	-	-	-	-	-	-	-	-	PCLO_CHICK	C2 domain & PDZ domain & Domain of unknown function (DUF4726)	11	-	NA
MGAL_10B076980	-	-	DOWN	UP	-	-	-	-	-	-	-	-	-	-	NPR15_CAEEL	7 transmembrane receptor (rhodopsin family) & Serpentine type 7TM GPCR chemoreceptor Srx & Serpentine type 7TM GPCR chemoreceptor Srw & Protein of unknown function (DUF3087)	3	-	Zygote
MGAL_10B076982	-	-	-	-	-	UP	-	-	-	-	-	-	-	-	-	-	3	-	NA
MGAL_10B076987	-	DOWN	DOWN	DOWN	-	-	-	-	-	-	-	-	-	-	-	Zinc-finger double domain & Zinc finger & C2H2-type zinc finger & Zinc-finger double-stranded RNA-binding & Zinc-finger of C2H2 type & Drought induced 19 protein (Di19) & zinc-finger of a C2HC-type & TFIIH C1-like domain & GAGA factor	26	-	Zygote
MGAL_10B076996	-	UP	-	-	-	-	-	-	-	-	-	-	-	-	R10B2_HUMAN	MORN repeat & Jumonji domain-containing protein 2A Tudor domain	27	-	DVeliger
MGAL_10B077000	-	-	-	UP	DOWN	-	UP	-	-	-	-	-	-	-	GCYB2_RAT	Adenylate and Guanylate cyclase catalytic domain & Heme NO binding associated & Sigma factor regulator N-terminal & zf-MYND-like zinc finger & Photosynthesis affected mutant 68	3	-	Zygote
MGAL_10B077013	-	-	-	-	UP	-	-	-	-	-	-	-	-	-	PPN1_CAEEL	Kunitz/Bovine pancreatic trypsin inhibitor domain & Fz domain & WAP-type (Whey Acidic Protein) 'four-disulfide core' & Fibronectin type III domain & Glycosyltransferase family 43 & Purple acid Phosphatase & protein structure with unknown function	4	-	DVeliger
MGAL_10B077021	-	DOWN	-	-	-	-	-	-	-	-	-	-	-	-	-	Spectrin repeat	3	-	Veliger
MGAL_10B077022	-	-	UP	-	-	-	-	-	-	-	-	-	-	-	AOSL_PLEHO	PLAT/LH2 domain & Embryo-specific protein 3	37	-	Blastula
MGAL_10B077025	-	UP	DOWN	-	-	UP	UP	-	-	-	-	-	-	-	GEFP_DICDI	Calponin homology (CH) domain & CAMSAP CH domain	3	-	Egg
MGAL_10B077027	-	UP	-	-	-	-	-	-	-	-	-	-	-	-	-	EF-hand domain pair & EF hand & EF-hand domain & Dockerin type I domain	52	-	Late_DVeliger
MGAL_10B077028	-	-	-	-	-	-	-	-	-	-	-	-	-	UP	-	-	11	-	Zygote
MGAL_10B077035	DOWN	-	-	-	-	-	-	-	-	-	-	-	-	-	AKNA_HUMAN	AT-hook-containing transcription factor & Domain of unknown function (DUF5600)	34	-	Gastrula
MGAL_10B077037	-	UP	UP	-	-	-	-	-	-	-	-	-	-	-	-	Conjugative transposon protein TraL & ML-like domain	32	-	Late_DVeliger
MGAL_10B077044	UP	DOWN	UP	-	-	-	-	-	-	-	-	-	-	-	NOL4_HUMAN	Integrase zinc binding domain & Family of unknown function (DUF5839)	33	-	DVeliger
MGAL_10B077045	DOWN	UP	UP	-	-	-	-	-	-	-	-	-	-	-	-	Caspase recruitment domain & Death domain & Herpesvirus BLRF2 protein	33	-	Zygote
MGAL_10B077050	-	UP	-	-	-	-	-	-	-	-	-	-	-	-	-	Tetraspanin family & Protein of unknown function (DUF4064) & Protein of unknown function (DUF1358)	11	-	Trochophore
MGAL_10B077055	-	-	DOWN	-	-	-	-	-	-	-	-	-	-	-	HDAC6_MOUSE	Histone deacetylase domain & Putative Phosphatase	19	-	Egg
MGAL_10B077056	-	-	-	-	-	-	-	-	-	-	-	-	-	DOWN	HNRPL_HUMAN	RNA recognition motif. (a.k.a. RRM & Occluded RNA-recognition motif	53	-	Early_Trochophore
MGAL_10B077066	-	UP	UP	UP	-	-	-	-	-	DOWN	-	-	-	-	CCN5_HUMAN	Insulin-like growth factor binding protein & TILa domain & Chemokine-like protein	6	-	Zygote
MGAL_10B077076	-	-	DOWN	DOWN	DOWN	-	-	-	-	-	-	-	-	-	-	U4/U6.U5 small nuclear ribonucleoproteins	14	-	Blastula
MGAL_10B077097	UP	-	-	UP	-	-	-	-	-	-	-	-	-	-	-	-	11	-	Zygote
MGAL_10B077108	-	-	-	-	UP	-	-	-	-	-	-	-	-	-	MOT12_HUMAN	Major Facilitator Superfamily	3	-	Gastrula
MGAL_10B077116	-	DOWN	-	-	-	-	-	-	-	-	-	-	-	-	-	Spectrin repeat & Osmosensory transporter coiled coil & Laminin Domain II & Protein of unknown function (DUF4446) & Domain of unknown function (DUF4407)	43	-	DVeliger
MGAL_10B077121	-	-	DOWN	UP	-	-	-	-	-	-	-	-	-	-	TXD12_EPICO	Thioredoxin-like & Thioredoxin & Protein of unknown function & Thioredoxin-like domain & AhpC/TSA family	36	-	Late_DVeliger
MGAL_10B077131	-	-	-	UP	-	-	-	-	-	-	-	-	-	-	AP2S1_BOVIN	Clathrin adaptor complex small chain	4	-	Trochophore
MGAL_10B077141	UP	UP	-	UP	UP	-	-	-	-	-	-	-	-	-	-	Ephrin type-A receptor 2 transmembrane domain & Protein of unknown function (DUF3290) & Family of unknown function (DUF6479) & DNTTIP1 dimerisation domain & FAM176 family & Ctr copper transporter family & Oxaloacetate decarboxylase & Family of unknown function (DUF6474) & Orthoreovirus membrane fusion protein p10 & Syndecan domain & CpcD/allophycocyanin linker domain	48	-	Egg
MGAL_10B077145	-	UP	-	-	-	-	-	-	-	-	-	-	-	-	-	-	11	-	Gastrula
MGAL_10B077146	UP	-	-	-	-	-	-	-	-	-	-	-	-	-	-	Reeler domain	3	-	Zygote
MGAL_10B077150	-	DOWN	-	-	-	-	-	-	-	-	-	-	-	-	-	Domain of unknown function (DUF3827)	34	-	Gastrula
MGAL_10B077164	-	-	UP	-	-	-	-	-	-	-	-	-	-	-	-	Neurotransmitter-gated ion-channel transmembrane region & Domain of unknown function (DUF4834) & Predicted membrane protein (DUF2070)	40	-	NA
MGAL_10B077170	-	UP	-	UP	DOWN	-	-	-	-	-	-	-	-	DOWN	DNJB4_MOUSE	DnaJ C terminal domain & DnaJ domain	6	-	Late_DVeliger
MGAL_10B077173	-	-	DOWN	-	-	-	-	-	-	-	-	-	-	-	DHRS4_MOUSE	Enoyl-(Acyl carrier protein) reductase & short chain dehydrogenase	19	-	Early_Trochophore
MGAL_10B077175	UP	UP	UP	UP	UP	-	-	-	-	-	-	-	-	DOWN	ACHA3_CARAU	Neurotransmitter-gated ion-channel ligand binding domain & Immunoglobulin domain & Immunoglobulin I-set domain & Immunoglobulin V-set domain & CD80-like C2-set immunoglobulin domain & Immunoglobulin C1-set domain & Immunoglobulin C2-set domain & Natural killer cell receptor 2B4	4	-	NA
MGAL_10B077181	-	UP	-	-	-	-	-	-	-	-	-	-	-	-	-	Pilin accessory protein (PilO) & Ribosomal RNA methyltransferase (FmrO)	52	-	DVeliger
MGAL_10B077191	-	-	UP	-	-	-	-	-	-	-	-	-	-	-	-	RNase_H superfamily	45	-	Zygote
MGAL_10B077196	-	-	UP	-	-	-	-	-	-	-	-	-	-	-	-	Caspase domain & Styelin	11	-	Trochophore
MGAL_10B077197	-	-	UP	UP	UP	-	DOWN	-	-	-	-	-	UP	-	ALX4_MOUSE	Homeodomain & YABBY protein	47	-	Late_DVeliger
MGAL_10B077199	-	-	UP	-	-	-	-	-	-	-	-	-	-	-	-	Ykl077w/Psg1 (Pma1 Stabilization in Golgi) & Domain of unknown function (DUF3377) & TMEM154 protein family & SKG6 family & dsRNA-gated channel SID-1 & Insulin receptor trans-membrane segment & Vpu protein & Family of unknown function & Domain of unknown function (DUF4330) & Cadherin cytoplasmic C-terminal & FeoB-associated Cys-rich membrane protein & Per os infectivity factor AC110 & Chitin synthesis regulation	22	-	Zygote
MGAL_10B077207	-	-	DOWN	DOWN	-	-	-	-	-	-	-	-	-	-	ZN462_HUMAN	Zinc finger & C2H2-type zinc finger & BTB/POZ domain & Zinc-finger double domain & Zinc-finger of C2H2 type & C2H2-type zinc-finger domain & Zinc-finger double-stranded RNA-binding & Zic proteins zinc finger domain & C2H2 type zinc-finger (2 copies)	14	-	Egg
MGAL_10B077211	-	UP	UP	UP	DOWN	-	-	-	UP	-	-	-	-	-	HRH2_GORGO	7 transmembrane receptor (rhodopsin family) & Srg family chemoreceptor & Protein of unknown function (DUF2633) & EXPERA (EXPanded EBP superfamily)	11	-	Trochophore
MGAL_10B077213	-	DOWN	DOWN	-	-	-	-	-	-	-	-	-	-	-	RNF31_HUMAN	PUB domain & Zn-finger in Ran binding protein and others & ABC transporter C-terminal domain	19	-	Egg
MGAL_10B077214	DOWN	-	-	UP	-	-	-	-	-	-	-	-	-	-	OTU7B_MOUSE	OTU-like cysteine protease & UBA-like domain & TAP C-terminal domain	48	-	Blastula
MGAL_10B077225	-	UP	-	-	-	-	-	-	-	-	-	-	-	-	PATS1_DICDI	C-terminal of Roc & Ras of Complex & Ras family & Cytoplasmic polyadenylation element-binding protein ZZ domain & PHD - plant homeodomain finger protein	11	-	Trochophore
MGAL_10B077226	-	-	-	-	-	DOWN	-	-	-	-	-	-	-	-	CDK2_HUMAN	Protein kinase domain & Protein tyrosine and serine/threonine kinase	5	-	Gastrula
MGAL_10B077229	DOWN	-	-	-	-	-	-	-	-	-	-	-	-	-	BRCA2_FELCA	BRCA2 repeat & BRCA2 & Tower & Ribosomal protein S8e	19	-	Egg
MGAL_10B077230	-	-	-	UP	-	UP	UP	-	-	-	-	-	-	-	-	Menin	37	-	Zygote
MGAL_10B077242	-	UP	-	-	-	-	-	-	-	-	-	-	-	-	CO6A3_HUMAN	von Willebrand factor type A domain & C1q domain & Copine & VWA domain containing CoxE-like protein & Histone acetyltransferases subunit 3 & Merozoite surface antigen 2c	6	-	DVeliger
MGAL_10B077246	-	-	DOWN	-	-	-	-	-	-	-	-	-	-	UP	-	Phytanoyl-CoA dioxygenase (PhyH) & Protein of unknown function (DUF1479)	19	-	Trochophore
MGAL_10B077250	-	UP	-	-	-	-	-	-	-	-	-	-	-	-	POLG_PVCV1	Reverse transcriptase (RNA-dependent DNA polymerase) & RNase H-like domain found in reverse transcriptase	23	-	Egg
MGAL_10B077268	-	-	-	UP	-	-	-	-	-	-	-	-	-	-	-	-	3	-	Zygote
MGAL_10B077270	-	-	UP	UP	-	-	-	-	-	-	-	-	-	-	EEPD1_XENLA	-	11	-	Blastula
MGAL_10B077272	UP	-	UP	UP	-	-	DOWN	DOWN	-	-	-	-	-	-	PTHD3_MOUSE	Patched family & Sterol-sensing domain of SREBP cleavage-activation & MMPL family & Protein export membrane protein	6	-	Egg
MGAL_10B077284	-	UP	-	-	-	-	-	-	-	-	-	-	-	-	-	YqaJ-like viral recombinase domain & Viral alkaline exonuclease & SWIM zinc finger	47	-	NA
MGAL_10B077304	-	-	UP	-	-	-	-	-	-	-	-	-	-	DOWN	HMG2_DROME	HMG-box domain & HMG (high mobility group) box & HMG (high mobility group) box 5 & Domain of unknown function (DUF6456) & Coiled-coil domain-containing protein 124 /Oxs1 & Protamine and protamine like & RXT2-like	6	-	Veliger
MGAL_10B077312	-	UP	UP	-	-	-	-	-	-	-	-	-	-	-	TBB_PARLI	Tubulin/FtsZ family & Tubulin C-terminal domain & Misato Segment II tubulin-like domain & Tubulin domain & Tubulin like	17	-	Trochophore
MGAL_10B077325	-	-	DOWN	UP	UP	-	-	-	-	-	-	-	-	-	HMCN1_HUMAN	Immunoglobulin domain & Immunoglobulin I-set domain & CD80-like C2-set immunoglobulin domain & Immunoglobulin V-set domain & T-cell surface glycoprotein CD3 delta chain & Immunoglobulin C1-set domain & Izumo-like Immunoglobulin domain & Ig-like domain on T-cell surface glycoprotein CD3 epsilon chain & C17orf99 Ig domain & Adenovirus E3 region protein CR1 & TMEM154 protein family & Immunoglobulin C2-set domain & Domain of unknown function (DUF4834) & Predicted membrane protein (DUF2207) & FAM176 family & Phosphate transport (Pho88) & dsRNA-gated channel SID-1 & Alphaherpesvirus glycoprotein E N-terminal & Protein of unknown function (DUF2970) & Ly49-like protein & TMEM9 & Ephrin type-A receptor 2 transmembrane domain & Shelterin complex subunit & Protein of unknown function (DUF2500) & Syndecan domain	4	-	Trochophore
MGAL_10B077329	-	-	-	-	UP	-	-	-	-	-	-	-	-	-	EFHD2_RAT	EF hand & EF-hand domain & EF-hand domain pair & Secreted protein acidic and rich in cysteine Ca binding region & Caleosin related protein	48	-	NA
MGAL_10B077344	DOWN	-	UP	UP	UP	-	-	-	-	-	-	-	-	-	HUNB_TRICA	C2H2-type zinc-finger domain & Zinc finger & Zinc-finger double domain & Zinc-finger & Family of unknown function (DUF6509) & C2H2-type zinc finger	22	-	Veliger
MGAL_10B077346	-	-	-	UP	UP	-	-	-	-	-	-	-	-	-	-	Transcription initiation factor IIF & Holliday-junction resolvase-like of SPT6 & Inner membrane protein import complex subunit Tim54 & DTHCT (NUC029) region & E1A-binding protein p400 & SHS2 domain inserted in FTSA & Glycogen synthase kinase-3 binding & Myc amino-terminal region & Proteasome assembly chaperone 4	23	-	NA
MGAL_10B077352	-	-	-	-	-	UP	-	-	-	-	-	-	-	-	-	Wnt and FGF inhibitory regulator & Ephrin type-A receptor 2 transmembrane domain & Orthoreovirus membrane fusion protein p10 & SOCE-associated regulatory factor of calcium homoeostasis & WW domain-binding protein 1 & TMEM154 protein family & Heme exporter protein D (CcmD) & Protein of unknown function (DUF3112) & Mature oligodendrocyte transmembrane protein & Family of unknown function (DUF6680) & Baculovirus 11 kDa family & Sugar transport protein & Family of unknown function (DUF6724) & Cysteine and tyrosine-rich protein 1	3	-	NA
MGAL_10B077353	-	DOWN	-	-	-	-	-	-	-	-	-	-	-	-	ERC2_HUMAN	RIM-binding protein of the cytomatrix active zone & Fez1 & Proteasome activator pa28 alpha subunit & SlyX & Mitotic checkpoint protein	24	-	NA
MGAL_10B077354	-	-	UP	UP	-	-	-	-	-	-	-	-	-	-	-	Ki-ras-induced actin-interacting protein-IP3R-interacting domain & X-domain of DnaJ-containing & Mitoribosomal protein mL52	38	-	DVeliger
MGAL_10B077381	-	-	UP	-	-	-	-	-	-	-	-	-	-	-	-	-	9	-	Trochophore
MGAL_10B077382	-	DOWN	DOWN	-	-	-	-	-	-	-	-	-	-	-	MPDZ_HUMAN	PDZ domain & Maf N-terminal region & Peptidase family M50 & PUA-like domain & Putative rRNA methylase & Short repeats of unknown function & Tricorn protease PDZ domain & Copper(I)-binding protein CorA & Family of unknown function (DUF5779) & Ornithine cyclodeaminase/mu-crystallin family	26	-	Gastrula
MGAL_10B077384	-	-	-	-	-	-	-	-	-	-	-	-	-	DOWN	UTP12_YEAST	WD domain & Neurobeachin beta propeller domain & Chibby family	36	-	Late_DVeliger
MGAL_10B077385	-	UP	-	-	-	-	-	-	-	-	-	-	-	-	-	Antistasin family	44	-	Gastrula
MGAL_10B077389	-	-	DOWN	DOWN	DOWN	-	-	-	-	-	-	-	-	-	CAH1_CHIHA	Eukaryotic-type carbonic anhydrase & Kinase suppressor RAS 1 N-terminal helical hairpin	14	-	NA
MGAL_10B077391	-	UP	-	-	-	-	-	-	-	-	-	-	-	-	F13A_RAT	Transglutaminase family & Domain of unknown function (DUF5925)	11	-	Early_Trochophore
MGAL_10B077392	-	-	DOWN	-	-	-	-	-	-	-	-	-	-	-	ADCK1_XENTR	ABC1 atypical kinase-like domain & Protein kinase domain & Phosphotransferase enzyme family	19	-	Trochophore
MGAL_10B077405	-	-	-	-	-	-	-	-	-	-	-	-	UP	-	-	-	11	-	Late_DVeliger
MGAL_10B077411	-	DOWN	UP	-	-	-	-	-	-	-	-	-	-	-	ACHA6_HUMAN	Neurotransmitter-gated ion-channel ligand binding domain & Neurotransmitter-gated ion-channel transmembrane region & Family of unknown function (DUF5684) & Coxiella burnetii protein of unknown function (DUF807)	11	-	Gastrula
MGAL_10B077413	-	-	-	UP	-	-	-	-	-	-	DOWN	-	-	-	NOP56_HUMAN	NOP5NT (NUC127) domain	23	-	NA
MGAL_10B077419	-	-	DOWN	DOWN	-	-	-	-	-	-	-	-	-	-	-	TIR domain & Death domain & MTH538 TIR-like domain (DUF1863) & Protein of unknown function (DUF2730) & Alpha helical domain & Pentacotripeptide-repeat region of PRORP	14	-	Zygote
MGAL_10B077422	DOWN	-	UP	UP	-	-	-	-	-	-	-	-	-	-	RGS22_MOUSE	Regulator of G protein signaling domain & Immunity protein 41 & ARC105 or Med15 subunit of Mediator complex non-fungal	17	-	DVeliger
MGAL_10B077423	-	UP	DOWN	-	-	-	-	-	-	-	-	-	-	-	ACHA9_CHICK	Neurotransmitter-gated ion-channel ligand binding domain & Neurotransmitter-gated ion-channel transmembrane region	44	-	Early_Trochophore
MGAL_10B077434	-	-	UP	UP	-	-	-	-	-	-	-	-	-	-	Y7407_DICDI	F-box associated region & Domain of unknown function (DUF4062) & NACHT domain & AAA ATPase domain & AAA domain & Malectin domain & RNA helicase & ABC transporter & ATPase domain predominantly from Archaea & P-loop containing dynein motor region	11	-	Early_Trochophore
MGAL_10B077442	-	DOWN	DOWN	-	-	-	-	-	-	-	-	-	-	-	MAEL_MACFA	piRNA pathway germ-plasm component & HMG-box domain & HMG (high mobility group) box & Zinc knuckle	34	-	Veliger
MGAL_10B077452	DOWN	UP	UP	-	-	-	-	-	-	-	-	-	-	-	FAS1_SCHAM	Fasciclin domain	6	-	Egg
MGAL_10B077458	-	DOWN	-	UP	UP	-	-	-	-	-	-	-	-	-	CAC1A_APIME	Ion transport protein & Voltage-dependent L-type calcium channel & Voltage gated calcium channel IQ domain & Polycystin cation channel & Troponin I residues 1-32	3	-	DVeliger
MGAL_10B077460	-	DOWN	-	-	-	-	-	-	-	-	-	-	-	-	TGFA1_HUMAN	Vacuolar sorting protein 39 domain 1 & CNH domain & Region in Clathrin and VPS & Paired amphipathic helix repeat & Tetratricopeptide repeat	43	-	Gastrula
MGAL_10B077475	-	UP	UP	-	-	-	-	-	-	-	-	-	-	-	-	Rifin & Vpu protein & Subtelomeric Variable Open Reading frame & Family of unknown function (DUF6479) & Family of unknown function (DUF5385) & Adenovirus E3 region protein CR2 & Predicted membrane protein (DUF2207) & African swine fever virus J13L protein & Lymphocyte activation family X & Poxvirus entry protein complex L1 and I2 & Transient receptor potential (TRP) ion channel & Syndecan domain & Ephrin type-A receptor 2 transmembrane domain & Protocadherin & Amnionless	46	-	Egg
MGAL_10B077485	-	UP	DOWN	-	-	-	-	-	-	-	-	-	-	-	RASEF_XENTR	Ras family & Ras of Complex & ADP-ribosylation factor family & 50S ribosome-binding GTPase & EF-hand domain pair & Elongation factor Tu GTP binding domain & EF-hand domain & EF hand & Domain of unknown function (DUF4407) & Mitochondrial inner membrane protein & Coiled-coil domain-containing protein 22	23	-	NA
MGAL_10B077489	-	-	DOWN	-	-	-	-	-	-	-	-	-	-	-	RFP4A_DANRE	EF hand & EF-hand domain pair & EF-hand domain & Cytoskeletal-regulatory complex EF hand	49	-	Zygote
MGAL_10B077498	-	-	-	-	UP	UP	UP	-	-	-	-	-	-	-	-	-	3	-	Late_DVeliger
MGAL_10B077509	DOWN	-	-	-	-	-	-	-	-	-	-	-	-	-	HTAI2_GORGO	Saccharopine dehydrogenase NADP binding domain & Semialdehyde dehydrogenase & NAD(P)H-binding & Shikimate / quinate 5-dehydrogenase & HD associated region & Dihydrodipicolinate reductase & TrkA-N domain	3	-	Zygote
MGAL_10B077526	-	-	-	-	UP	-	-	-	-	-	-	-	-	-	PLCB1_HUMAN	PH domain	20	-	NA
MGAL_10B077542	UP	-	-	-	-	-	-	-	-	-	-	-	-	-	-	-	5	-	Gastrula
MGAL_10B077544	-	DOWN	DOWN	-	-	-	-	-	-	-	-	-	-	-	ANXA7_BOVIN	Annexin & Sigma-70 & Myb DNA-binding like & Stage III sporulation protein AF (Spore_III_AF)	19	-	DVeliger
MGAL_10B077545	-	UP	-	-	-	-	-	-	-	-	-	-	-	-	SSU72_BOVIN	Ssu72-like protein & Hyphally regulated cell wall protein N-terminal	37	-	Gastrula
MGAL_10B077546	-	-	DOWN	DOWN	-	-	-	-	-	-	-	-	-	-	FUCO_BRAFL	Alpha-L-fucosidase & Alpha-L-fucosidase C-terminal domain & Lactococcus bacteriophage putative transcription regulator	14	-	Egg
MGAL_10B077566	-	-	-	-	DOWN	-	-	-	-	-	-	-	-	-	KDM2B_XENLA	CXXC zinc finger domain	14	-	NA
MGAL_10B077567	-	-	UP	UP	-	-	-	-	-	-	-	-	-	-	NF70_DORPE	Intermediate filament protein & Bone marrow stromal antigen 2 & Septation ring formation regulator & Apg6 coiled-coil region & Autophagy protein 16 (ATG16) & HalX domain & bZIP transcription factor & Lamin Tail Domain & TSC-22/dip/bun family & TATA element modulatory factor 1 DNA binding & Initiation control protein YabA & Myosin-like coiled-coil protein & Proprotein convertase P-domain & MbeD/MobD like & Growth-arrest specific micro-tubule binding & Domain of unknown function (DUF4407) & Baculovirus polyhedron envelope protein & Fez1 & Leucine zipper & Crescentin protein & TPR/MLP1/MLP2-like protein & Fibrinogen alpha/beta chain family & TATA element modulatory factor 1 TATA binding & Coiled-coil region of CCDC155 or KASH & Transforming acidic coiled-coil-containing protein (TACC) & C-terminal leucine zipper domain of cyclic nucleotide-gated channels & Alternative WD40 repeat motif & Leucine-rich repeats of kinetochore protein Cenp-F/LEK1 & Afadin- and alpha -actinin-Binding & Centromere protein H (CENP-H) & Centrosomal protein of 63 kDa & V-type ATPase 116kDa subunit family & Homeobox associated leucine zipper & Basic region leucine zipper & Mitotic checkpoint protein & Clathrin-binding domain of Huntingtin-interacting protein 1 & Ezrin/radixin/moesin & Hyaluronan mediated motility receptor N-terminal & Protein of unknown function (DUF3450) & Fungal Transforming acidic coiled-coil (TACC) proteins & Flagella accessory protein C (FlaC) & Protein of unknown function (DUF724) & Tho complex subunit 7 & Domain of unknown function (DUF5082) & Protein SOGA & TMPIT-like protein & Spc24 subunit of Ndc80 & Flagellar Assembly Protein A beta solenoid domain & Protein of unknown function (DUF1664) & Lipoprotein leucine-zipper & Cell division protein ZapB & Golgin subfamily A member 5 & Septum formation initiator & Bacillus haemolytic enterotoxin (HBL) & Domain of unknown function (DUF2383) & Vacuolar sorting 38 and autophagy-related subunit 14 & Centrosome microtubule-binding domain of Cep57	4	-	Zygote
MGAL_10B077570	-	-	-	UP	UP	-	-	-	-	-	-	-	-	-	-	LBP / BPI / CETP family & Transposase & YoaP-like & Human growth factor-like EGF	1	-	NA
MGAL_10B077591	-	DOWN	-	-	-	-	-	-	-	-	-	-	-	-	CDK1_CARAU	Protein kinase domain & Protein tyrosine and serine/threonine kinase & Heavy-metal resistance protein CzcE	5	-	Trochophore
MGAL_10B077592	-	-	DOWN	-	UP	-	-	-	-	-	-	-	-	-	ABCA3_MOUSE	-	19	-	NA
MGAL_10B077622	-	-	-	-	UP	-	-	-	-	-	-	-	-	-	-	Sushi repeat (SCR repeat)	43	-	NA
MGAL_10B077636	DOWN	UP	-	-	-	-	-	-	-	-	-	-	-	-	CML11_ORYSJ	EF hand & EF-hand domain pair & EF-hand domain & Secreted protein acidic and rich in cysteine Ca binding region & Dockerin type I domain & Cytoskeletal-regulatory complex EF hand & Sigma-54 factor & Excalibur calcium-binding domain	11	-	Gastrula
MGAL_10B077640	-	DOWN	DOWN	DOWN	-	-	-	-	-	-	-	-	-	-	STA13_MOUSE	RhoGAP domain	5	-	Late_DVeliger
MGAL_10B077643	-	UP	-	-	-	-	-	-	-	-	-	-	-	-	-	Domain of Unknown Function (DUF930)	16	-	Gastrula
MGAL_10B077644	-	DOWN	-	-	-	-	-	-	-	-	-	-	-	-	CAF17_DANRE	Aminomethyltransferase folate-binding domain	20	-	Veliger
MGAL_10B077645	-	UP	-	-	-	-	-	-	-	-	-	-	-	-	NCAH_DROME	EF-hand domain pair & EF hand & EF-hand domain & Secreted protein acidic and rich in cysteine Ca binding region & Cytoskeletal-regulatory complex EF hand & RteC protein	11	-	NA
MGAL_10B077648	DOWN	-	-	-	-	-	-	-	-	-	-	-	-	-	ASATR_DROME	Protein kinase domain & Protein tyrosine and serine/threonine kinase	39	-	Zygote
MGAL_10B077655	UP	UP	UP	-	-	-	-	-	-	-	-	-	-	-	-	HMGL-like & EF-hand domain pair & CemA family	16	-	DVeliger
MGAL_10B077660	-	DOWN	DOWN	-	-	-	-	-	-	-	-	-	-	-	EXOC1_MOUSE	Exocyst complex component Sec3 & Exocyst complex component SEC3 N-terminal PIP2 binding PH & Trehalose-6-phosphate phosphatase N-terminal helical bundle domain & Uncharacterized conserved protein (DUF2203) & FlgN protein & Symplekin tight junction protein C terminal & emp24/gp25L/p24 family/GOLD & Bacterial flagellin N-terminal helical region	15	-	Early_Trochophore
MGAL_10B077682	-	-	-	UP	-	-	-	-	-	-	-	-	-	-	-	Low-density lipoprotein receptor domain class A & Nuclease inhibitor from bacteriophage T4	3	-	Blastula
MGAL_10B077690	-	UP	-	-	-	-	-	-	-	-	-	-	-	-	-	Family of unknown function (DUF6589) & Glutathione S-transferase	16	-	Early_Trochophore
MGAL_10B077697	-	DOWN	-	-	-	-	-	-	-	-	-	-	-	-	CLAP2_DANRE	CLASP N terminal & Gluconate 2-dehydrogenase subunit 3	51	-	Veliger
MGAL_10B077699	-	-	-	UP	-	-	-	-	-	-	-	-	-	-	FXDC2_HUMAN	Family of unknown function (DUF6790) & Protein of unknown function (DUF2985)	22	-	Zygote
MGAL_10B077705	-	-	-	-	-	-	-	-	-	-	DOWN	-	-	-	-	Sororin protein	26	-	NA
MGAL_10B077712	-	UP	-	-	-	-	-	-	-	-	-	-	-	-	TMC7_CHICK	TMC domain & Domain of unknown function (DUF6249)	16	-	NA
MGAL_10B077713	-	-	DOWN	UP	-	-	-	-	-	-	-	-	-	-	-	Reprolysin family propeptide	3	-	Zygote
MGAL_10B077719	-	UP	-	-	DOWN	-	-	-	-	-	-	-	-	-	VNX1_YEAST	Sodium/calcium exchanger protein & CUB domain & Zinc-binding domain & SPRY domain & Laminin EGF domain	16	-	Blastula
MGAL_10B077744	-	UP	-	-	-	-	-	-	-	-	-	-	-	-	TBA1D_BOVIN	Tubulin/FtsZ family & Tubulin C-terminal domain & Tubulin domain	17	-	DVeliger
MGAL_10B077748	-	UP	UP	UP	-	-	-	-	-	-	-	-	-	-	MK67I_XENTR	RNA recognition motif. (a.k.a. RRM & RNA recognition motif	6	-	Zygote
MGAL_10B077749	DOWN	UP	-	-	-	-	-	-	-	-	-	-	-	-	UNC79_HUMAN	N-glycosylation protein	4	-	NA
MGAL_10B077760	-	-	-	-	DOWN	-	-	-	-	-	-	-	-	-	-	Prokaryotic phospholipase A2 & Probable sporulation protein (Bac_small_yrzI) & Bacterial flagellin C-terminal helical region & Effector-associated domain 7	5	-	Egg
MGAL_10B077775	-	DOWN	DOWN	DOWN	-	-	-	-	-	-	-	-	-	-	-	Protein tyrosine phosphatase receptor type C-associated	14	-	Zygote
MGAL_10B077776	-	-	-	-	UP	-	-	-	-	-	-	-	-	-	PIAP_PIG	Zinc finger & Inhibitor of Apoptosis domain & Prokaryotic RING finger family 4 & Ring finger domain & RING/Ubox like zinc-binding domain & Protein of unknown function (DUF1366) & P-11 zinc finger & zinc-RING finger domain	3	-	Trochophore
MGAL_10B077794	-	-	DOWN	UP	-	UP	-	-	-	-	-	-	-	-	PIGT_HUMAN	Gpi16 subunit	18	-	Zygote
MGAL_10B077796	-	UP	-	-	-	-	-	-	-	-	-	-	-	-	CHIA_RAT	Glycosyl hydrolases family 18 & Chitin binding Peritrophin-A domain	11	-	Zygote
MGAL_10B077818	-	-	DOWN	-	-	-	-	-	-	-	-	-	-	-	Y05G_BPT4	RNA repair pathway DNA polymerase beta family & Nucleotidyltransferase domain & Helix-turn-helix domain & Zinc-finger & SCO1/SenC	19	-	DVeliger
MGAL_10B077832	-	-	UP	-	-	-	-	-	-	-	-	-	-	-	CE350_MOUSE	CAP-Gly domain	11	-	Gastrula
MGAL_10B077842	-	DOWN	-	-	-	-	-	-	-	-	-	-	-	-	PHF14_HUMAN	PHD-finger & Prokaryotic RING finger family 1 & PHD-zinc-finger like domain & Phorbol esters/diacylglycerol binding domain (C1 domain) & PHD-like zinc-binding domain & HipA-like kinase & Domain of unknown function (DUF4746) & PHD/FYVE-zinc-finger like domain & C4-type zinc ribbon domain & Domain of unknown function (DUF5119) & C1 domain & Variant UBP zinc finger & Ring finger domain & FeoC like transcriptional regulator	5	-	Egg
MGAL_10B077845	-	DOWN	DOWN	DOWN	-	-	-	-	-	-	-	-	-	-	CSKP_RAT	Protein kinase domain & Protein tyrosine and serine/threonine kinase & Lipopolysaccharide kinase (Kdo/WaaP) family & Fungal protein kinase	19	-	Gastrula
MGAL_10B077857	-	-	UP	-	-	-	-	-	-	-	-	-	-	-	ACTB_CHLPG	Actin	45	-	Blastula
MGAL_10B077859	-	UP	-	UP	-	-	-	-	-	-	-	-	-	-	WN10A_MOUSE	wnt family	11	-	NA
MGAL_10B077860	-	UP	-	-	-	-	-	-	-	-	-	-	-	-	-	Myogenic determination factor 5 & Protein of unknown function (DUF416)	6	-	Early_Trochophore
MGAL_10B077861	-	-	UP	-	-	-	-	-	-	-	-	-	-	-	-	DNA polymerase delta subunit OB-fold domain & FACT complex subunit SPT16 N-terminal lobe domain & RNA polymerase Rpb1	32	-	Blastula
MGAL_10B077864	-	-	DOWN	DOWN	-	-	-	-	-	-	-	-	-	-	RNLS_HUMAN	NAD(P)-binding Rossmann-like domain & FAD dependent oxidoreductase	19	-	Veliger
MGAL_10B077870	-	-	UP	UP	UP	-	-	-	-	-	-	-	-	-	NOC_DROME	Zinc finger & C2H2-type zinc finger & Zinc-finger double-stranded RNA-binding	22	-	Egg
MGAL_10B077900	-	-	-	-	-	-	UP	-	-	-	-	-	-	-	MYO16_HUMAN	Myosin head (motor domain) & Ankyrin repeat & Ankyrin repeats (many copies) & Ankyrin repeats (3 copies) & AAA domain & ABC transporter & HPr Serine kinase C-terminal domain & AAA ATPase domain & RNA helicase	18	-	Trochophore
MGAL_10B077910	-	DOWN	DOWN	DOWN	-	-	-	-	-	-	-	-	-	-	DONS_MOUSE	Domain of unknown function (DUF5095)	5	-	DVeliger
MGAL_10B077920	UP	UP	UP	DOWN	DOWN	-	-	-	-	-	-	-	-	-	GABR2_MOUSE	7 transmembrane sweet-taste receptor of 3 GCPR & Csm1 N-terminal domain & GDP/GTP exchange factor Sec2p & Apg6 coiled-coil region & Coiled-coil N-terminus of APC	16	-	Zygote
MGAL_10B077927	-	-	UP	-	-	-	-	-	-	-	-	-	-	-	ACSF4_HUMAN	AMP-binding enzyme & PQQ-like domain & PQQ enzyme repeat & Phosphopantetheine attachment site & YedD-like protein	23	-	NA
MGAL_10B077928	-	UP	UP	UP	-	-	DOWN	-	-	-	-	-	UP	-	GP119_MOUSE	7 transmembrane receptor (rhodopsin family) & Serpentine type 7TM GPCR chemoreceptor Srsx & Olfactory receptor & Phosphate transporter family & Chlamydia 15 kDa cysteine-rich outer membrane protein (CRPA)	6	-	Early_Trochophore
MGAL_10B077933	-	DOWN	-	-	-	-	-	-	-	-	-	-	-	-	RTKN_RAT	Hr1 repeat & Cell division protein anillin	5	-	DVeliger
MGAL_10B077940	-	-	-	UP	-	-	-	-	-	-	-	-	-	-	ACHA6_RAT	Neurotransmitter-gated ion-channel ligand binding domain & Neurotransmitter-gated ion-channel transmembrane region & TMEM9 & Family of unknown function (DUF5527)	23	-	Late_DVeliger
MGAL_10B077944	-	-	-	UP	UP	-	-	-	-	-	-	-	-	-	BMI1A_XENLA	RAWUL domain RING finger- and WD40-associated ubiquitin-like & Zinc finger & Ring finger domain & RING-H2 zinc finger domain & zinc-RING finger domain & zinc finger of C3HC4-type & zinc RING finger of MSL2 & Methyltransferase domain & RING-type zinc-finger & Zinc-finger of the MIZ type in Nse subunit & P-11 zinc finger	11	-	NA
MGAL_10B077946	-	UP	UP	UP	UP	-	-	-	-	-	-	-	-	-	CHS2_CAEEL	Myosin head (motor domain) & Chitin synthase & Glycosyl transferase family group 2 & Glycosyltransferase like family 2 & Glycosyl transferase family 21 & Type II/IV secretion system protein & Glycosyl transferase family 2 & AAA domain & AAA ATPase domain	11	-	Blastula
MGAL_10B077954	-	UP	-	-	-	-	-	-	-	-	-	-	-	-	-	Reverse transcriptase (RNA-dependent DNA polymerase) & RNase H-like domain found in reverse transcriptase	6	-	Late_DVeliger
MGAL_10B077959	UP	-	UP	UP	-	-	-	-	UP	-	-	-	-	-	-	Arthropod cardioacceleratory peptide 2a	11	-	Early_Trochophore
MGAL_10B077974	-	-	-	DOWN	-	-	-	-	-	-	-	-	-	-	ARIA_ARATH	BTB/POZ domain	29	-	Early_Trochophore
MGAL_10B077996	-	-	-	-	-	-	-	-	-	-	-	-	-	UP	DPP2_HUMAN	Serine carboxypeptidase S28 & alpha/beta hydrolase fold & Serine aminopeptidase & PS-10 peptidase S37 & Protein of unknown function (DUF2920) & Alpha/beta hydrolase family	15	-	Late_DVeliger
MGAL_10B078002	DOWN	UP	-	-	-	-	-	-	-	-	-	-	-	-	-	Coiled-coil domain-containing protein 167	13	-	Egg
MGAL_10B078008	-	-	DOWN	-	-	-	UP	-	-	-	-	-	-	-	-	Immunoglobulin domain & Immunoglobulin I-set domain & Immunoglobulin V-set domain	29	-	Zygote
MGAL_10B078016	-	UP	UP	-	-	-	-	-	-	-	-	-	-	-	PTPRQ_RAT	Fibronectin type III domain & Purple acid Phosphatase & Interferon-alpha/beta receptor & TMEM154 protein family & Subtelomeric Variable Open Reading frame & SHP2-interacting transmembrane adaptor protein & Predicted membrane protein (DUF2207) & Protein of unknown function (DUF3169) & Ykl077w/Psg1 (Pma1 Stabilization in Golgi) & Rifin & Myc target protein 1 & Chitin synthesis regulation & SCIMP protein & Leucine-rich repeat family 19 TM domain & Endothelial cell-specific chemotaxis regulator & Chordopoxvirus A13L protein & Coagulation Factor Xa inhibitory site & African swine fever virus J13L protein & Sigma factor regulator N-terminal	11	-	DVeliger
MGAL_10B078020	-	DOWN	UP	UP	UP	UP	-	-	-	-	DOWN	-	-	-	MET24_HUMAN	Methyltransferase domain & Methyltransferase FkbM domain & Putative transmembrane protein & Protein of unknown function	37	-	Gastrula
MGAL_10B078021	UP	-	-	-	-	-	-	-	-	-	-	-	-	-	-	Ulp1 protease family & WG containing repeat & Uncharacterised protein domain (DUF2415)	-	-	Blastula
MGAL_10B078022	-	-	UP	UP	-	-	-	-	-	-	-	-	-	-	-	Bacterial membrane protein N terminal	11	-	Egg
MGAL_10B078024	-	-	DOWN	DOWN	-	-	-	-	-	-	-	-	-	-	-	Putative adhesin & RNA polymerase II transcription mediator complex subunit 9 & Domain of unknown function (DUF6383)	19	-	Veliger
MGAL_10B078030	-	-	UP	UP	-	-	-	-	-	-	-	-	-	-	-	NOPS (NUC059) domain	33	-	Early_Trochophore
MGAL_10B078042	-	UP	-	-	-	-	-	-	-	-	-	-	-	-	-	Haemolysin XhlA & Fibronectin type I domain	2	-	Gastrula
MGAL_10B078057	-	-	-	-	-	UP	-	-	-	-	-	-	-	-	-	Ankyrin repeats (3 copies) & Ankyrin repeat & Ankyrin repeats (many copies)	-	-	Blastula
MGAL_10B078061	UP	-	UP	UP	-	-	-	-	-	-	-	-	-	-	IQAK1_MOUSE	ATP-binding dynein motor region & STAS domain	11	-	Late_DVeliger
MGAL_10B078063	-	UP	-	-	-	-	-	-	-	-	-	-	-	-	CBPA3_HUMAN	Zinc carboxypeptidase	16	-	Zygote
MGAL_10B078075	-	-	DOWN	-	-	-	-	-	-	-	-	-	-	-	-	Apoptosis regulator proteins & Cell-cycle alteration and expression-elevated protein in tumour & N-terminal domain of reverse transcriptase	34	-	Zygote
MGAL_10B078090	-	UP	-	-	-	-	-	-	-	-	-	-	-	-	PSD12_MOUSE	vWA-MoxR associated protein middle region (VMAP-M) 1 & 26S proteasome subunit RPN7 & PRTRC system protein E	23	-	DVeliger
MGAL_10B078091	-	UP	UP	-	-	-	-	-	-	-	-	-	-	-	HGH1_DANRE	Domain of unknown function (DUF383) & Domain of unknown function (DUF384) & Domain of unknown function (DUF1981) & Apoptosis inhibitory protein 5 (API5) & HEAT repeat & Family of unknown function (DUF5751) & non-SMC mitotic condensation complex subunit 1	6	-	NA
MGAL_10B078098	UP	-	-	-	-	-	-	-	-	-	-	-	-	-	-	-	6	-	NA
MGAL_10B078113	-	-	UP	-	-	-	-	-	-	-	-	-	-	-	GST7_CAEEL	-	11	-	Veliger
MGAL_10B078114	-	-	-	-	UP	UP	-	-	-	-	-	-	-	-	UNC89_CAEEL	Immunoglobulin I-set domain & Immunoglobulin domain & Immunoglobulin V-set domain & Natural killer cell receptor 2B4 & Immunoglobulin C2-set domain & Protein of unknown function (DUF2914) & Domain of unknown function (DUF4459)	3	-	Veliger
MGAL_10B078125	-	-	-	-	UP	-	-	-	-	-	-	-	-	-	ADCY2_HUMAN	Adenylate and Guanylate cyclase catalytic domain & Adenylyl cyclase N-terminal extracellular and transmembrane region & Heme NO binding associated & Protein CHAPERONE-LIKE PROTEIN OF POR1-like & 7TM diverse intracellular signalling	43	-	Trochophore
MGAL_10B078127	DOWN	-	-	DOWN	-	-	-	-	-	-	-	-	-	-	TRPM6_MOUSE	SLOG in TRPM	19	-	Trochophore
MGAL_10B078130	-	-	-	UP	-	-	-	-	UP	-	-	-	-	-	-	Histidine-specific methyltransferase & Methyltransferase domain & Domain of unknown function (DUF370)	3	-	Egg
MGAL_10B078132	-	-	-	UP	UP	-	DOWN	-	-	-	-	-	-	-	-	SdiA-regulated & Glutamine cyclotransferase & TolB-like 6-blade propeller-like	11	-	Trochophore
MGAL_10B078134	UP	-	UP	-	-	-	-	-	-	-	-	-	-	-	AMIE_BACSU	Beta-lactamase	23	-	Late_DVeliger
MGAL_10B078150	-	DOWN	DOWN	DOWN	-	-	-	-	-	-	-	-	-	-	CNTRB_HUMAN	-	5	-	NA
MGAL_10B078151	-	-	-	-	-	UP	-	-	-	-	-	-	-	-	-	-	4	-	DVeliger
MGAL_10B078153	-	UP	UP	UP	UP	UP	-	-	-	-	-	-	-	-	-	Endonuclease-reverse transcriptase & PHD-finger & Prokaryotic RING finger family 1 & Sec23/Sec24 zinc finger	33	-	Gastrula
MGAL_10B078164	-	-	UP	UP	-	-	-	-	-	-	-	-	-	-	-	-	11	-	Egg
MGAL_10B078174	-	DOWN	-	-	-	-	-	-	-	-	-	-	-	-	RNH2B_XENTR	Ydr279p protein triple barrel domain & Ydr279p protein family (RNase H2 complex component) wHTH domain	5	-	DVeliger
MGAL_10B078182	-	-	DOWN	-	-	-	-	-	-	-	-	-	-	-	-	Cadherin cytoplasmic C-terminal & Protein of unknown function (DUF1003) & PMP-22/EMP/MP20/Claudin tight junction	3	-	Gastrula
MGAL_10B078197	-	-	UP	UP	-	-	-	-	-	-	-	-	-	-	HYKK_XENLA	Phosphotransferase enzyme family & RIO1 family & Protein kinase domain & Lipopolysaccharide kinase (Kdo/WaaP) family & Ecdysteroid kinase-like family & Ternary complex associated domain 9 & Fungal protein kinase & ABC1 atypical kinase-like domain	9	-	Egg
MGAL_10B078198	-	-	-	-	-	-	UP	-	-	-	-	-	-	-	-	DpnII restriction endonuclease & Thioester domain	58	-	DVeliger
MGAL_10B078202	-	UP	-	-	-	-	-	-	-	-	-	-	-	-	HARB1_DANRE	DDE superfamily endonuclease & Transposase DDE domain & Plant transposon protein & Helix-turn-helix of DDE superfamily endonuclease & Family of unknown function (DUF5454)	13	-	Late_DVeliger
MGAL_10B078209	-	-	DOWN	DOWN	-	-	-	-	-	-	-	-	-	-	HOIL1_DANRE	Zn-finger in Ran binding protein and others & Caspase recruitment domain & DNA polymerase alpha subunit p180 N terminal & Rubredoxin-like zinc ribbon domain (DUF35_N)	19	-	Egg
MGAL_10B078232	-	-	-	-	UP	UP	-	-	-	-	-	-	-	-	-	7 transmembrane receptor (rhodopsin family) & Protein of unknown function DUF2834	37	-	Early_Trochophore
MGAL_10B078241	-	-	-	-	DOWN	-	-	-	-	-	-	-	-	-	-	Exonuclease & 3'-5' exoribonuclease Rv2179c-like domain & RNase_H superfamily	5	-	DVeliger
MGAL_10B078246	-	-	DOWN	DOWN	-	-	-	-	-	-	-	-	-	-	LIS1_ARTOC	WD domain & Neurobeachin beta propeller domain & WD40-like domain & Anaphase-promoting complex subunit 4 WD40 domain & M-phase inducer phosphatase	19	-	Gastrula
MGAL_10B078248	-	-	-	-	-	-	-	-	UP	-	-	-	-	-	KCNK2_HUMAN	Ion channel & Ion transport protein & Protein of unknown function (DUF2909) & WW domain-binding protein 1 & Domain of unknown function (DUF6729) & 2-hydroxy-palmitic acid dioxygenase Mpo1-like & Domain of unknown function (DUF4834)	11	-	DVeliger
MGAL_10B078256	-	-	-	DOWN	DOWN	-	-	-	-	-	-	-	-	UP	PPA5_PIG	Calcineurin-like phosphoesterase	14	-	DVeliger
MGAL_10B078257	-	-	DOWN	-	-	-	-	-	-	-	-	-	-	-	-	YT521-B-like domain	19	-	Gastrula
MGAL_10B078261	-	DOWN	-	-	-	-	-	-	-	-	-	-	-	-	BAP1_XENLA	Ubiquitin carboxyl-terminal hydrolase	5	-	Veliger
MGAL_10B078274	-	-	DOWN	-	-	-	-	-	-	-	-	-	-	-	WDR91_MOUSE	WD domain & Anaphase-promoting complex subunit 4 WD40 domain & WD40 region of Ge1 & Cytochrome D1 heme domain & Neurobeachin beta propeller domain & SIKE family	19	-	NA
MGAL_10B078299	-	-	DOWN	DOWN	DOWN	-	-	-	-	-	-	-	-	-	COQ7_BOVIN	Ubiquinone biosynthesis protein COQ7 & Rubrerythrin	19	-	Zygote
MGAL_10B078301	-	-	-	UP	-	-	-	-	-	-	-	-	-	-	VATA_ANOGA	ATP synthase alpha/beta family & ATPsynthase alpha/beta subunit N-term extension	3	-	Veliger
MGAL_10B078302	DOWN	DOWN	-	-	UP	-	-	-	-	-	-	-	-	-	DEOC_BOVIN	DeoC/LacD family aldolase & Domain of unknown function (DUF4516)	3	-	Zygote
MGAL_10B078306	-	UP	-	-	-	-	-	-	-	-	-	-	-	-	-	C2 domain & Microtubule-associated protein 70	11	-	Zygote
MGAL_10B078310	-	-	-	-	-	-	-	-	-	-	-	-	-	UP	-	Fibronectin type III domain & Purple acid Phosphatase & Ig-like C2-type domain & Fibronectin-III type domain & SusE outer membrane protein	15	-	NA
MGAL_10B078312	-	-	UP	-	-	-	-	-	-	-	-	-	-	-	NWD2_MOUSE	AAA ATPase domain & AAA domain & NACHT domain & ATPase domain predominantly from Archaea & NB-ARC domain & ATPase family associated with various cellular activities (AAA) & Lactonase & APAF-1 helical domain & Bacterial TniB protein & KAP family P-loop domain & Sigma-54 interaction domain	46	-	Blastula
MGAL_10B078316	-	DOWN	-	-	-	-	-	-	-	-	-	-	-	-	MTMR3_RAT	Myotubularin-like phosphatase domain & FYVE zinc finger & Protein-tyrosine phosphatase & Dual specificity phosphatase & Tyrosine phosphatase family & Myotubularin-associated protein	5	-	Zygote
MGAL_10B078337	-	UP	UP	UP	-	-	-	-	-	-	-	-	-	-	GCY3E_DROME	Adenylate and Guanylate cyclase catalytic domain & Nitrate and nitrite sensing & Heme NO binding associated & BRCA2 repeat	23	-	Zygote
MGAL_10B078348	-	DOWN	-	-	-	-	-	-	-	-	UP	-	-	-	CBPC2_MOUSE	Zinc carboxypeptidase & Cytosolic carboxypeptidase N-terminal domain	20	-	Early_Trochophore
MGAL_10B078349	-	UP	-	-	DOWN	-	DOWN	DOWN	DOWN	-	-	-	-	-	-	Propionyl-coenzyme A carboxylase BT domain	16	-	Late_DVeliger
MGAL_10B078379	-	-	-	UP	-	-	-	-	-	-	-	-	-	-	-	FtsH ternary system domain X3	33	-	Gastrula
MGAL_10B078380	-	-	-	UP	-	-	-	-	-	-	-	-	-	-	TGMH_TACTR	Transglutaminase family & CARDB & Transglutaminase-like superfamily & Macroglobulin domain MG4	11	-	Gastrula
MGAL_10B078386	-	-	DOWN	-	-	-	-	-	-	-	-	-	-	-	-	39S ribosomal protein L53/MRP-L53	19	-	Trochophore
MGAL_10B078394	-	UP	DOWN	UP	UP	UP	UP	UP	-	UP	-	-	UP	-	-	PDZ domain & Peptidase family M50 & Domain of unknown function (DUF4749)	3	-	DVeliger
MGAL_10B078398	DOWN	-	UP	UP	UP	-	-	-	-	-	-	-	-	-	TOB1_HUMAN	BTG family	48	-	Egg
MGAL_10B078407	-	-	-	-	DOWN	-	-	-	-	-	-	-	-	-	-	Ribosomally synthesized peptide in Bacteroidetes	29	-	DVeliger
MGAL_10B078423	-	UP	DOWN	UP	-	UP	UP	-	-	-	-	-	-	-	-	Modulator of levamisole receptor-1 & TPM domain & Domain of unknown function (DUF1959)	3	-	Trochophore
MGAL_10B078435	-	-	DOWN	-	-	-	-	-	-	-	-	-	-	-	PIBF1_HUMAN	-	14	-	Zygote
MGAL_10B078448	-	-	DOWN	DOWN	-	-	-	-	-	-	-	-	-	-	KI16B_HUMAN	Kinesin motor domain & Microtubule binding & PX domain & Kinesin-associated & Inner membrane component of T3SS & FHA domain & PhoH-like protein	34	-	DVeliger
MGAL_10B078472	-	-	UP	-	-	-	-	-	-	-	-	-	-	-	CFA61_HUMAN	Membrane-integrating protein Mistic	17	-	Early_Trochophore
MGAL_10B078482	-	UP	-	-	-	-	-	-	-	-	-	-	-	-	-	Kunitz/Bovine pancreatic trypsin inhibitor domain & Nck-associated protein 5 & Protein of unknown function (DUF2502) & Antistasin family	11	-	NA
MGAL_10B078484	DOWN	UP	-	-	-	-	-	-	-	-	-	-	-	-	VP13C_MOUSE	Vacuolar-sorting-associated 13 protein C-terminal & SHR-binding domain of vacuolar-sorting associated protein 13 & Autophagy-related protein C terminal domain & Unconventional myosin tail & Bacterial PH domain	11	-	Egg
MGAL_10B078490	-	UP	-	-	-	-	-	-	-	-	-	-	-	-	NIF3L_BOVIN	NIF3 (NGG1p interacting factor 3)	22	-	Gastrula
MGAL_10B078492	-	UP	-	-	-	-	-	-	-	-	-	-	-	-	-	Protein phosphatase inhibitor 1/DARPP-32	45	-	Zygote
MGAL_10B078527	-	-	DOWN	-	-	-	-	-	-	-	-	-	-	-	STO2_CAEEL	SPFH domain / Band 7 family & SPFH domain-Band 7 family & Cell fusion glycoprotein K & Transcription initiation factor IID	29	-	Zygote
MGAL_10B078558	-	DOWN	DOWN	DOWN	-	-	-	-	-	-	-	-	-	-	ING3_CHICK	Inhibitor of growth proteins N-terminal histone-binding & PHD-finger & LMP repeated region & D-glutamate cyclase & PMC2NT (NUC016) domain & Protein of unknown function (DUF1664)	24	-	Zygote
MGAL_10B078600	-	-	UP	-	-	-	-	-	-	-	-	-	-	-	METL9_HUMAN	DREV methyltransferase & Methyltransferase domain & Ribosomal RNA adenine dimethylase & Methionine biosynthesis protein MetW & Methyltransferase small domain	11	-	Blastula
MGAL_10B078606	-	UP	-	-	-	-	-	-	-	-	-	-	-	-	-	CBF/Mak21 family	6	-	NA
MGAL_10B078610	-	UP	-	UP	-	-	-	-	-	-	-	-	-	-	-	-	11	-	Early_Trochophore
MGAL_10B078615	-	UP	-	-	-	-	-	-	UP	-	-	-	-	-	YMJC_CAEEL	Serpentine type 7TM GPCR chemoreceptor Srw & 7 transmembrane receptor (rhodopsin family) & Serpentine type 7TM GPCR chemoreceptor Srx & Serpentine type 7TM GPCR chemoreceptor Srv & Integral peroxisomal membrane peroxin	2	-	Blastula
MGAL_10B078629	-	-	-	-	UP	-	-	-	-	-	-	-	-	-	-	LMBR1-like membrane protein & Ryanodine Receptor TM 4-6 & N-glycosylation protein	3	-	Zygote
MGAL_10B078633	-	UP	-	-	UP	-	UP	-	-	-	-	-	-	-	LSHR_MOUSE	Leucine rich repeat & BspA type Leucine rich repeat region (6 copies) & Leucine Rich repeats (2 copies) & 7 transmembrane receptor (rhodopsin family) & Leucine Rich Repeat & Leucine-rich repeat & Leucine rich repeat N-terminal domain & Serpentine type 7TM GPCR chemoreceptor Srv & Leucine Rich repeat & Protein of unknown function (DUF2975)	11	-	Zygote
MGAL_10B078642	-	-	-	UP	-	-	-	-	-	-	-	-	-	-	-	SOUL heme-binding protein & Bacterial hydrolase	6	-	NA
MGAL_10B078645	-	-	DOWN	-	-	-	-	-	-	-	-	-	-	-	3BP5L_BOVIN	SH3 domain-binding protein 5 (SH3BP5) & CorA-like Mg2+ transporter protein & Seryl-tRNA synthetase N-terminal domain	24	-	Trochophore
MGAL_10B078652	-	DOWN	-	-	-	-	-	-	-	-	-	-	-	-	TM41B_HUMAN	SNARE associated Golgi protein & Domain of unknown function (DUF4407) & Geminivirus putative movement protein & Uncharacterized protein family UPF0016 & Type VI secretion system	5	-	Blastula
MGAL_10B078660	-	-	-	-	UP	-	-	-	-	-	-	-	-	-	-	B-box zinc finger & Cytoplasmic polyadenylation element-binding protein ZZ domain & Coiled coil protein 84 & PIN like domain & AAA domain & Poly(hydroxyalcanoate) granule associated protein (phasin) & TPR/MLP1/MLP2-like protein & Alpha and gamma adaptin binding protein p34 & Domain of unknown function (DUF4407) & YtxH-like protein & Tumour suppressor protein & RNA polymerase II transcription mediator complex subunit 9 & Cd27 binding protein (Siva) & Occludin homology domain & Mitochondrial calcium uniporter	11	-	DVeliger
MGAL_10B078663	-	UP	UP	-	-	-	-	-	-	-	-	-	-	-	CDYL2_MOUSE	Chromo (CHRromatin Organisation MOdifier) domain & CHC2 zinc finger	16	-	Early_Trochophore
MGAL_10B078664	-	UP	DOWN	UP	UP	-	-	-	-	-	-	-	-	-	ITB2_PIG	EGF-like domain & Family of unknown function (DUF6583)	33	-	Blastula
MGAL_10B078676	-	DOWN	DOWN	-	-	-	-	-	-	-	-	-	-	-	-	Zinc finger & C2H2-type zinc finger & Zinc-finger double domain & Zinc-finger double-stranded RNA-binding & C2H2-type zinc-finger domain & zinc-finger C2H2-type & Zinc-finger of C2H2 type & zinc-ribbon & Uncharacterised ACR (DUF711) & Domain of unknown function (DUF4535)	19	-	NA
MGAL_10B078685	-	-	-	-	-	-	-	-	-	-	-	-	-	UP	SRK1_SPOLA	SH3 domain & Variant SH3 domain & SH2 domain & NAD-dependent glycerol-3-phosphate dehydrogenase N-terminus	37	-	Veliger
MGAL_10B078688	-	UP	-	-	-	-	-	-	-	-	-	-	-	-	-	Zinc knuckle & Copper fist DNA binding domain	16	-	Gastrula
MGAL_10B078698	-	-	-	-	UP	UP	-	-	-	-	-	-	-	-	PXDN_DROME	Animal haem peroxidase & LST-1 protein & Helix-turn-helix domain of resolvase & Family of unknown function (DUF5385) & NtrY N-terminal region & Recombination-activating protein 1 zinc-finger domain	11	-	NA
MGAL_10B078700	-	-	DOWN	-	UP	UP	-	-	-	-	-	DOWN	-	DOWN	-	-	18	-	DVeliger
MGAL_10B078701	-	UP	-	UP	UP	UP	-	-	-	-	-	-	-	-	MMP18_XENLA	Matrixin & Metallo-peptidase family M12B Reprolysin-like & Astacin (Peptidase family M12A) & Met-zincin & Metallo-peptidase family M12 & Peptidase family M54 & Putative peptidase family	37	-	Late_DVeliger
MGAL_10B078712	-	UP	UP	-	-	-	-	-	-	-	-	-	-	-	-	Ankyrin repeats (many copies) & Ankyrin repeats (3 copies) & Ankyrin repeat & Radical SAM-like domain & Domain of unknown function (DUF5049) & Dimerisation and cyclophilin-binding domain of Mon2 & Putative Fe-S cluster & Protein of unknown function (DUF354) & Protein of unknown function (DUF2556) & Domain of unknown function (DUF3391) & Cyclin-dependent kinase inhibitor 3 (CDKN3) & Elicitin & Multigene family 530 protein & Family of unknown function (DUF6348) & Domain of unknown function (DUF1732)	11	-	Egg
MGAL_10B078718	-	-	-	-	UP	-	-	-	-	-	-	-	-	-	VP13B_MOUSE	Vacuolar-sorting-associated 13 protein C-terminal & N-terminal region of Chorein or VPS13 & SHR-binding domain of vacuolar-sorting associated protein 13 & Vacuolar sorting-associated protein 13 & Autophagy-related protein C terminal domain	22	-	Early_Trochophore
MGAL_10B078719	DOWN	-	-	UP	-	-	-	-	-	-	-	-	-	-	-	Adenylate kinase & AAA domain	11	-	DVeliger
MGAL_10B078725	-	UP	UP	UP	-	-	-	-	-	-	-	-	-	-	FUCT1_BOVIN	Triose-phosphate Transporter family & EamA-like transporter family & Inovirus G7P protein	33	-	NA
MGAL_10B078763	-	-	UP	UP	-	-	-	-	-	-	-	-	-	-	-	BTB/POZ domain & Phosphatidylinositol-specific phospholipase C	11	-	Blastula
MGAL_10B078772	-	-	DOWN	-	-	-	-	-	-	-	-	-	-	-	VP33B_RAT	Sec1 family	19	-	Late_DVeliger
MGAL_10B078776	-	-	UP	-	-	-	-	-	-	-	-	-	-	-	HS12B_MOUSE	Hsp70 protein & MreB/Mbl protein & DeoC/LacD family aldolase	33	-	DVeliger
MGAL_10B078779	-	-	UP	-	-	-	-	-	-	-	-	-	-	-	THSD4_MOUSE	ADAM-TS Spacer 1 & ADAMTS cysteine-rich domain & Thrombospondin type 1 domain & Spondin-like TSP1 domain & CCN3 Nov like TSP1 domain	11	-	Veliger
MGAL_10B078780	-	-	-	-	UP	UP	-	-	-	-	-	-	-	-	PK1R_DROME	7 transmembrane receptor (rhodopsin family) & YcjX-like family	11	-	DVeliger
MGAL_10B078786	-	-	UP	-	-	-	-	-	-	-	-	-	-	-	ST1C3_HUMAN	Sulfotransferase domain & Sulfotransferase family	3	-	NA
MGAL_10B078789	-	-	UP	-	UP	-	-	-	-	-	-	-	-	-	-	Ankyrin repeats (many copies) & Ankyrin repeats (3 copies) & Ankyrin repeat & Pathogen effector; putative necrosis-inducing factor	37	-	Egg
MGAL_10B078791	DOWN	UP	UP	DOWN	-	-	-	-	-	-	-	-	-	-	ROBO1_MOUSE	Immunoglobulin domain & Immunoglobulin I-set domain & EGF-like domain & Immunoglobulin V-set domain & CD80-like C2-set immunoglobulin domain & Human growth factor-like EGF	59	-	DVeliger
MGAL_10B078824	-	UP	-	-	-	-	-	-	-	-	-	-	-	-	-	HTH-like domain & Integrase core domain & Transposase DDE domain & STIV B116-like	23	-	Blastula
MGAL_10B078830	-	-	DOWN	-	-	UP	-	-	-	-	-	-	-	-	PRKN_DROME	RING/Ubox like zinc-binding domain & IBR domain & Ubiquitin family & Ubiquitin-2 like Rad60 SUMO-like	19	-	Trochophore
MGAL_10B078838	-	UP	-	-	-	-	-	-	-	-	-	-	-	-	CAH10_BOVIN	Eukaryotic-type carbonic anhydrase	18	-	Blastula
MGAL_10B078841	-	-	-	DOWN	-	-	-	-	-	-	-	-	-	-	ANO4_BOVIN	Calcium-activated chloride channel & Dimerisation domain of Ca+-activated chloride-channel & Calcium-dependent channel & Transferase family	14	-	Blastula
MGAL_10B078851	-	-	-	-	UP	UP	UP	-	-	-	DOWN	-	-	-	HMCN1_HUMAN	Immunoglobulin domain & Immunoglobulin I-set domain & Immunoglobulin V-set domain & CD80-like C2-set immunoglobulin domain & Ig-like domain on T-cell surface glycoprotein CD3 epsilon chain & Immunoglobulin C1-set domain & T-cell surface glycoprotein CD3 delta chain & CD47 immunoglobulin-like domain & C17orf99 Ig domain & Immunoglobulin C2-set domain & AJAP1/PANP C-terminus	33	-	Late_DVeliger
MGAL_10B078862	DOWN	-	-	-	-	-	-	-	-	-	-	-	-	-	GRAM4_HUMAN	GRAM domain & Plant phosphoribosyltransferase C-terminal & Integral peroxisomal membrane peroxin & Plant protein of unknown function (DUF639) & Vacuolar protein sorting protein 36 Vps36 & Predicted membrane protein (DUF2207) & Reticulon & Protein of unknown function (DUF3292) & CENP-Q & Intermediate filament protein & U3 snoRNA associated	50	-	Late_DVeliger
MGAL_10B078865	-	UP	-	-	-	-	-	-	-	-	-	-	-	-	TLCD4_MOUSE	TLC domain	11	-	Early_Trochophore
MGAL_10B078871	-	UP	-	-	-	-	-	-	-	-	-	-	-	-	ACP7_DANRE	Iron/zinc purple acid phosphatase-like protein C & Calcineurin-like phosphoesterase	17	-	Zygote
MGAL_10B078891	-	-	UP	UP	-	UP	UP	UP	-	-	-	-	-	-	ENDD1_HUMAN	Kazal-type serine protease inhibitor domain	11	-	Late_DVeliger
MGAL_10B078900	-	-	DOWN	-	-	-	-	-	-	-	-	-	-	-	SPX3_CHICK	Protein kinase domain & Protein tyrosine and serine/threonine kinase & Major Facilitator Superfamily & Fungal protein kinase & Lipopolysaccharide kinase (Kdo/WaaP) family & Kinase-like	5	-	Zygote
MGAL_10B078910	-	UP	-	-	-	-	-	-	-	-	-	-	-	-	-	Ras of Complex & C-terminal of Roc & ABC transporter	-	-	Late_DVeliger
MGAL_10B078937	-	DOWN	DOWN	-	-	-	-	-	-	-	-	-	-	-	-	Tetraspanin family & Amastin surface glycoprotein & NADH-ubiquinone oxidoreductase MWFE subunit & Procyclic acidic repetitive protein (PARP) & NADH dehydrogenase transmembrane subunit & Family of unknown function (DUF5534) & Frog skin active peptide family signal and propeptide	5	-	Gastrula
MGAL_10B078943	-	-	-	-	-	UP	UP	-	-	-	-	-	-	-	CITB_MONPU	non-haem dioxygenase in morphine synthesis N-terminal & 2OG-Fe(II) oxygenase superfamily	18	-	DVeliger
MGAL_10B078949	-	-	DOWN	-	-	-	-	-	-	-	-	-	-	-	CALM_MACPY	EF hand & EF-hand domain pair & EF-hand domain & Cytoskeletal-regulatory complex EF hand & Secreted protein acidic and rich in cysteine Ca binding region & Dockerin type I domain & Tellurite resistance protein TerB & Ca2+ insensitive EF hand & N-formyltransferase dimerization C-terminal domain & Biopolymer transport protein ExbD/TolR & Annexin	19	-	DVeliger
MGAL_10B078950	-	-	DOWN	DOWN	-	-	UP	UP	UP	UP	-	-	-	-	-	Lytic polysaccharide mono-oxygenase & Protein of unknown function (DUF3274)	29	-	DVeliger
MGAL_10B078972	-	UP	-	-	-	-	-	-	-	-	-	-	-	-	NAC3_MOUSE	Sodium/calcium exchanger protein & Calx-beta domain & C-terminal extension of sodium/calcium exchanger domain & Domain of unknown function (DUF4843) & Swi5 & Domain of unknown function (DUF4726) & Bacterial Ig-like domain & Family of unknown function (DUF6358) & Plant protein of unknown function (DUF641)	46	-	Veliger
MGAL_10B078975	-	-	-	-	DOWN	-	-	-	-	-	-	-	-	-	ATX3_CHICK	Josephin & Ubiquitin interaction motif	5	-	Zygote
MGAL_10B078980	-	-	UP	UP	UP	-	-	-	-	-	-	-	-	-	HID1_HUMAN	High-temperature-induced dauer-formation protein & Dyggve-Melchior-Clausen syndrome protein	33	-	Blastula
MGAL_10B078991	DOWN	-	-	-	UP	-	-	-	-	-	-	-	-	-	-	ATP-grasp-like domain & fzo-like conserved region & CBP4 & N-terminal TM domain of oligopeptide transport permease C	22	-	Late_DVeliger
MGAL_10B079000	-	-	DOWN	-	-	-	-	-	-	-	-	-	-	-	CTF18_XENLA	ATPase family associated with various cellular activities (AAA) & AAA domain (dynein-related subfamily) & AAA domain & Holliday junction DNA helicase RuvB P-loop domain & AAA ATPase domain & Rad17 P-loop domain & NB-ARC domain & P-loop containing dynein motor region & Zeta toxin & IstB-like ATP binding protein & NACHT domain & TIP49 P-loop domain & Threonylcarbamoyl adenosine biosynthesis protein TsaE & KaiC & RsgA GTPase & NTPase & ABC transporter	5	-	Early_Trochophore
MGAL_10B079012	-	-	-	UP	-	-	-	-	-	-	-	-	-	-	PP11_ACEPE	Calcineurin-like phosphoesterase & EF hand & EF-hand domain & EF-hand domain pair & Exocyst complex component Sec5	23	-	Late_DVeliger
MGAL_10B079046	-	UP	UP	UP	-	-	-	DOWN	-	DOWN	-	-	-	-	CCN1_HUMAN	CCN3 Nov like TSP1 domain & Cystine-knot domain	6	-	NA
MGAL_10B079058	-	UP	-	-	-	-	-	-	-	-	-	-	-	-	OVCH1_HUMAN	CUB domain & Trypsin & Low-density lipoprotein receptor domain class A & CUB-like domain & Domain of unknown function (DUF1986)	11	-	DVeliger
MGAL_10B079060	-	-	UP	-	-	-	-	-	-	-	-	-	-	-	-	Inhibitor of Apoptosis domain	39	-	Zygote
MGAL_10B079067	-	DOWN	-	DOWN	-	-	-	-	-	-	-	-	-	-	FAT_DROME	Laminin G domain & Ephrin type-A receptor 2 transmembrane domain & TMEM154 protein family & Cadherin & Family of unknown function (DUF5385) & Domain of unknown function (DUF6249) & Mature oligodendrocyte transmembrane protein & SHP2-interacting transmembrane adaptor protein & Repeat of Unknown Function (DUF347) & Syndecan domain	24	-	DVeliger
MGAL_10B079089	-	-	DOWN	DOWN	DOWN	-	-	-	-	-	-	-	-	-	UBXN1_DANRE	UBA/TS-N domain & UBX domain & Borrelia P83/100 protein & Apg6 coiled-coil region & High-temperature-induced dauer-formation protein	14	-	Zygote
MGAL_10B079100	-	UP	-	-	-	-	-	-	-	-	-	-	-	-	AMDB_XENLA	Copper type II ascorbate-dependent monooxygenase	11	-	DVeliger
MGAL_10B079133	-	-	-	-	UP	-	-	-	-	-	-	-	-	-	EPDR1_HUMAN	Ependymin	3	-	DVeliger
MGAL_10B079134	-	UP	-	-	-	-	-	-	-	-	-	-	-	-	-	Aspartyl protease	16	-	Zygote
MGAL_10B079165	-	UP	-	-	-	-	-	-	-	-	-	-	-	-	ING1_MOUSE	PHD-finger & PHD-like zinc-binding domain & PHD-zinc-finger like domain & YqaJ-like viral recombinase domain & CAP-associated N-terminal	2	-	Egg
MGAL_10B079182	-	-	-	DOWN	-	-	-	-	-	-	-	-	-	-	-	Leucine Rich repeat & Leucine Rich repeats (2 copies) & Leucine Rich Repeat	19	-	Gastrula
MGAL_10B079188	-	-	-	DOWN	-	-	-	-	-	-	-	-	-	-	IML1_DROME	-	19	-	DVeliger
MGAL_10B079192	UP	-	-	UP	UP	UP	-	-	-	-	-	-	-	-	-	-	4	-	NA
MGAL_10B079211	-	-	-	-	-	-	-	UP	-	-	-	-	-	-	MLRP2_ACRMI	MAM domain & Low-density lipoprotein receptor domain class A & Thiamine pyrophosphate enzyme & Domain of unknown function (DUF1510)	3	-	Gastrula
MGAL_10B079213	UP	UP	-	-	DOWN	-	-	-	-	-	-	-	-	-	-	Ribosome recycling factor & Phosphatidylinositol 3-kinase regulatory subunit P85 inter-SH2 domain & EF-1 guanine nucleotide exchange domain & Zinc knuckle & Septum formation initiator & TATA element modulatory factor 1 DNA binding & Initiation control protein YabA	16	-	Egg
MGAL_10B079219	-	UP	-	-	-	-	-	-	-	-	-	-	-	-	CP2U1_MOUSE	Cytochrome P450 & Protein of unknown function (DUF1205)	52	-	Zygote
MGAL_10B079231	-	-	UP	UP	-	-	-	-	-	-	-	-	-	-	TKFC_BOVIN	Dak1 domain & DAK2 domain	11	-	Egg
MGAL_10B079233	-	DOWN	-	-	-	-	-	-	-	-	-	-	-	-	-	NHL repeat & 6-bladed beta-propeller & SMP-30/Gluconolactonase/LRE-like region & Restriction alleviation protein Lar	5	-	Early_Trochophore
MGAL_10B079239	-	DOWN	-	-	-	-	-	-	-	-	-	-	-	-	PAIP2_BOVIN	Ataxin-2 C-terminal region & Dynamin GTPase effector domain	20	-	Late_DVeliger
MGAL_10B079252	UP	UP	-	-	-	-	-	-	-	-	-	-	-	-	-	Replication factor C C-terminal domain	61	-	NA
MGAL_10B079266	-	-	-	-	DOWN	-	-	-	-	-	-	-	-	-	LITAF_CHICK	LITAF-like zinc ribbon domain & HECT-like Ubiquitin-conjugating enzyme (E2)-binding & Hydrogenase/urease nickel incorporation & Protein of unknown function (DUF1272)	14	-	Zygote
MGAL_10B079270	UP	DOWN	-	-	-	-	-	-	-	-	-	-	-	-	MPIP_DROME	Rhodanese-like domain	19	-	Gastrula
MGAL_10B079279	-	-	UP	-	-	-	-	-	-	-	-	-	-	-	-	Frag1/DRAM/Sfk1 family & Membrane-associating domain & SAVED-fused 2TM effector domain & Protein of unknown function (DUF4231) & Poxvirus virion envelope protein A14	11	-	Late_DVeliger
MGAL_10B079291	UP	-	-	-	-	-	-	-	-	-	-	-	-	-	-	Domain of unknown function (DUF4653)	-	-	Zygote
MGAL_10B079308	-	-	-	-	UP	UP	-	-	-	-	-	-	-	-	PTPRB_HUMAN	Protein-tyrosine phosphatase & Dual specificity phosphatase & Inositol hexakisphosphate & Tyrosine phosphatase family	3	-	Veliger
MGAL_10B079325	-	DOWN	-	-	UP	-	-	-	-	-	-	-	-	-	ORML1_BOVIN	ORMDL family & 2TM domain	43	-	Veliger
MGAL_10B079328	-	DOWN	-	-	-	-	-	-	-	-	-	-	-	-	MO25_DROME	Mo25-like & HEAT repeats & Polysaccharide biosynthesis enzyme WcbI & Protein of unknown function (DUF1186)	20	-	Trochophore
MGAL_10B079329	UP	DOWN	-	DOWN	-	-	-	-	-	-	-	-	-	-	-	GDSL-like Lipase/Acylhydrolase family & CG-1 domain & Myb/SANT-like DNA-binding domain & MULE transposase domain & Myb-like DNA-binding domain & Bacterial hydrolase	5	-	Egg
MGAL_10B079331	-	-	-	-	-	-	-	-	-	-	-	-	-	UP	R213A_DANRE	Family of unknown function (DUF6539) & ATPase family associated with various cellular activities (AAA) & AAA domain & AAA domain (dynein-related subfamily) & zinc-RING finger domain & Sigma-54 interaction domain & Prokaryotic RING finger family 4 & P-loop containing dynein motor region & ABC transporter & Zinc finger & MCM P-loop domain & RNA helicase & NACHT domain & Ring finger domain & RING-type zinc-finger & RING/Ubox like zinc-binding domain & zinc finger of C3HC4-type & zinc RING finger of MSL2	34	-	Veliger
MGAL_10B079340	-	-	UP	-	-	-	-	-	-	-	-	-	-	-	ACOX1_MOUSE	Acyl-CoA oxidase	11	-	Zygote
MGAL_10B079352	-	UP	UP	-	-	-	-	-	-	-	-	-	-	-	S14L2_BOVIN	CRAL/TRIO domain & Golgi-dynamics membrane-trafficking & Divergent CRAL/TRIO domain & CRAL/TRIO	48	-	DVeliger
MGAL_10B079362	-	UP	-	-	-	-	-	-	-	-	-	-	-	-	TBH1_CAEBR	Copper type II ascorbate-dependent monooxygenase & Meleagrin/Cygnin family	11	-	Late_DVeliger
MGAL_10B079364	UP	UP	-	UP	UP	UP	UP	-	-	-	-	-	-	-	ERYA2_SACER	Beta-ketoacyl synthase & KR domain & Acyl transferase domain & Polyketide synthase dehydratase & Ketoacyl-synthetase C-terminal extension & Condensation domain & short chain dehydrogenase & Enoyl-(Acyl carrier protein) reductase & Thiolase & Phosphopantetheine attachment site	33	-	Gastrula
MGAL_10B079370	DOWN	DOWN	-	-	-	-	-	-	-	-	-	-	-	-	-	HEAT repeat & Tau95 Triple barrel domain & Rsbr N terminal	34	-	DVeliger
MGAL_10B079371	-	-	DOWN	UP	-	-	-	-	-	-	-	-	-	-	-	Major Facilitator Superfamily & CLIP	3	-	DVeliger
MGAL_10B079378	-	UP	UP	-	-	-	-	-	-	-	-	-	-	-	-	Cyclic nucleotide-binding domain & Rac1-binding domain	32	-	Blastula
MGAL_10B079382	-	UP	UP	-	-	-	-	-	-	-	-	-	-	-	-	-	11	-	Trochophore
MGAL_10B079385	-	DOWN	DOWN	DOWN	-	-	-	-	-	-	-	-	-	-	DUS1L_MOUSE	Dihydrouridine synthase (Dus) & Domain of unknown function (DUF702) & Histidine biosynthesis protein & Ribosomal protein S14p/S29e	5	-	DVeliger
MGAL_10B079386	-	UP	-	-	-	-	-	-	-	-	-	-	-	-	-	DDE superfamily endonuclease & Transposase DDE domain & Helix-turn-helix of DDE superfamily endonuclease	27	-	Trochophore
MGAL_10B079392	-	UP	DOWN	-	UP	-	-	-	-	-	-	-	-	-	SFRP3_CHICK	Fz domain & UNC-6/NTR/C345C module & Protein of unknown function (DUF3785) & Protein of unknown function (DUF3195)	44	-	Early_Trochophore
MGAL_10B079404	-	-	UP	-	-	-	-	-	-	-	-	-	-	-	GCP2_MOUSE	Gamma tubulin complex component N-terminal & Gamma tubulin complex component C-terminal & Adenylate cyclase associated (CAP) N terminal	46	-	NA
MGAL_10B079406	-	-	-	-	UP	-	-	-	-	-	-	-	-	-	NBAS_DANRE	Secretory pathway protein Sec39	18	-	Blastula
MGAL_10B079410	-	DOWN	-	-	-	-	-	-	-	-	-	-	-	-	RFC1_MOUSE	Replication factor RFC1 C terminal domain & DNA polymerase III	5	-	Trochophore
MGAL_10B079412	-	-	-	-	UP	-	-	-	-	-	-	-	-	-	-	-	11	-	Zygote
MGAL_10B079427	-	DOWN	DOWN	-	-	-	-	-	-	-	UP	-	-	-	TMC7_CHICK	TMC domain & PIG-P	19	-	DVeliger
MGAL_10B079435	-	UP	-	-	-	-	-	-	-	-	-	-	-	-	-	Nucleopolyhedrovirus protein of unknown function (DUF918) & Domain of unknown function (DUF5600)	6	-	DVeliger
MGAL_10B079440	-	UP	DOWN	DOWN	-	-	-	-	-	-	-	-	-	-	-	SecD export protein N-terminal TM region & Family of unknown function (DUF5426) & Flagella accessory protein C (FlaC) & KIP1-like protein & Phage capsid scaffolding protein (GPO) serine peptidase	2	-	Early_Trochophore
MGAL_10B079444	-	UP	-	-	-	-	-	-	-	-	-	-	-	-	-	DDE superfamily endonuclease & Helix-turn-helix of DDE superfamily endonuclease & Transposase DDE domain	2	-	Zygote
MGAL_10B079446	-	-	-	-	-	-	-	-	-	-	-	-	-	UP	HS12B_HUMAN	Hsp70 protein & FGGY family of carbohydrate kinases	29	-	Veliger
MGAL_10B079450	-	DOWN	-	-	-	-	-	-	-	-	-	-	-	-	-	Multi-glycosylated core protein 24 (MGC-24) & Domain of unknown function (DUF4293) & Podoplanin & Rifin & SHP2-interacting transmembrane adaptor protein & Insulin receptor trans-membrane segment & Family of unknown function (DUF5385) & Family of unknown function (DUF6709) & Domain of unknown function (DUF6377)	5	-	Blastula
MGAL_10B079451	-	UP	-	-	-	-	-	-	-	-	-	-	-	-	LRSM1_HUMAN	Zinc finger & PMP-22/EMP/MP20/Claudin family & Prokaryotic RING finger family 4 & Ring finger domain & zinc-RING finger domain & Lipoma HMGIC fusion partner-like protein & Tight junction protein & Gaa1-like & Membrane transport protein & PMP-22/EMP/MP20/Claudin tight junction & Family of unknown function (DUF6773) & Tctex-1 family & Protein of unknown function (DUF1129) & Protein of unknown function (DUF4199)	7	-	Late_DVeliger
MGAL_10B079456	UP	-	-	-	-	UP	UP	-	-	-	-	-	-	-	-	Chitin binding Peritrophin-A domain	11	-	Zygote
MGAL_10B079460	-	-	-	-	UP	-	-	-	-	-	-	-	-	-	-	Methyltransferase FkbM domain & Methyltransferase small domain & Met-10+ like-protein & Histone methylation protein DOT1 & Methyltransferase domain & tRNA (Uracil-5-)-methyltransferase & Ribosomal RNA adenine dimethylase & 4Fe-4S single cluster domain & Phosphonate metabolism protein PhnJ & Helix-hairpin-helix motif & Family of unknown function (DUF5993)	23	-	Trochophore
MGAL_10B079469	UP	-	UP	UP	-	-	-	-	-	-	-	-	-	-	-	Pre-mRNA splicing factor PRP21 like protein & Vpu protein & HD domain & Dictyostelium (Slime Mold) REP protein & Coiled-coil and Nse Interacting (CANIN) domain	33	-	NA
MGAL_10B079491	-	UP	UP	UP	-	-	-	-	-	-	-	-	-	-	-	Ankyrin repeats (3 copies) & Ankyrin repeat & Ankyrin repeats (many copies)	11	-	Trochophore
MGAL_10B079502	-	-	UP	-	DOWN	DOWN	-	-	-	DOWN	-	-	-	-	TDRD9_HUMAN	DEAD/DEAH box helicase & AAA domain & KaiC & Type III restriction enzyme & PhoH-like protein & P-loop containing region of AAA domain	5	-	DVeliger
MGAL_10B079507	DOWN	-	-	-	-	-	-	-	-	-	-	-	-	-	ICE2_MOUSE	-	18	-	DVeliger
MGAL_10B079508	-	-	-	-	-	UP	-	-	-	-	-	-	-	-	CP4A6_RABIT	Cytochrome P450	18	-	Zygote
MGAL_10B079510	-	UP	UP	-	-	UP	UP	-	-	-	-	-	-	-	LACH_SCHAM	Immunoglobulin I-set domain & Immunoglobulin domain & Immunoglobulin V-set domain & Immunoglobulin C1-set domain & C17orf99 Ig domain	11	-	NA
MGAL_10B079513	-	UP	-	-	-	-	-	-	-	-	-	-	-	-	-	Mab-21 protein HhH/H2TH-like domain & Mab-21 protein nucleotidyltransferase domain	7	-	Trochophore
MGAL_10B079514	-	UP	-	-	-	-	-	-	-	-	-	-	-	-	PRD14_HUMAN	Zinc-finger double domain & Zinc finger & C2H2-type zinc finger & Zinc-finger double-stranded RNA-binding & SET domain & Drought induced 19 protein (Di19) & zinc-ribbon family & C2H2 type zinc-finger (2 copies) & Phorbol esters/diacylglycerol binding domain (C1 domain) & XPA protein N-terminal & HNH endonuclease & Zinc-finger domain & Aspartate carbamoyltransferase regulatory chain & CPxCG-related zinc finger & Zinc finger C2H2-type & FYVE zinc finger & zinc-finger of a C2HC-type & Ubiquitin-Binding Zinc Finger & Protein of unknown function (FYDLN_acid) & Erv1 / Alr family & Zinc-finger of C2H2 type	11	-	Zygote
MGAL_10B079519	-	-	UP	UP	-	UP	-	UP	UP	-	-	-	-	-	YT67_CAEEL	Leucine Rich repeat & EF-hand domain pair & EF hand & Leucine Rich Repeat & EF-hand domain & Leucine Rich repeats (2 copies) & Leucine rich repeat & Cytoskeletal-regulatory complex EF hand	11	-	Gastrula
MGAL_10B079528	DOWN	-	-	-	-	-	UP	-	-	-	-	-	-	-	MOB2_MOUSE	Mob1/phocein family	29	-	NA
MGAL_10B079530	-	-	-	UP	-	-	-	-	-	-	-	-	-	-	CELR1_MOUSE	Cadherin domain & Cadherin-like & NOTCH protein & phosphoenolpyruvate-dependent sugar phosphotransferase system & Domain of unknown function (DUF4082)	11	-	Late_DVeliger
MGAL_10B079532	-	DOWN	DOWN	DOWN	-	-	-	-	-	-	-	-	-	-	TOP3A_HUMAN	DNA topoisomerase & GRF zinc finger & Toprim domain & Topoisomerase DNA binding C4 zinc finger & Recombinase zinc beta ribbon domain & YhfH-like protein & Reverse gyrase zinc finger	24	-	NA
MGAL_10B079534	-	UP	UP	-	-	-	-	-	-	-	-	-	-	-	-	Domain of unknown function (DUF4562)	6	-	Egg
MGAL_10B079540	-	UP	UP	-	-	-	-	-	-	-	-	-	-	-	-	Ankyrin repeats (3 copies) & Ankyrin repeat & Ankyrin repeats (many copies) & ParG & Dimerisation and cyclophilin-binding domain of Mon2 & NADH-ubiquinone oxidoreductase B18 subunit (NDUFB7) & AAA ATPase domain & AAA domain & ATPase family associated with various cellular activities (AAA) & KaiC & RsgA GTPase & ABC transporter & PhoH-like protein & ATPase domain predominantly from Archaea & P-loop containing region of AAA domain & AAA domain (dynein-related subfamily) & Protein of unknown function (DUF815) & NACHT domain & Zeta toxin & P-loop containing dynein motor region & RNA helicase & Schlafen group 3 & Type II/IV secretion system protein & Threonylcarbamoyl adenosine biosynthesis protein TsaE	46	-	Early_Trochophore
MGAL_10B079542	-	-	-	UP	-	-	-	-	-	-	-	-	-	-	THG1_BOVIN	tRNAHis guanylyltransferase & Thg1 C terminal domain	33	-	Gastrula
MGAL_10B079547	-	-	-	-	UP	-	-	-	-	-	-	-	-	-	AT2B1_HUMAN	Cation transporting ATPase & Cation transport ATPase (P-type) & haloacid dehalogenase-like hydrolase & Plasma membrane calcium transporter ATPase C terminal & E1-E2 ATPase	58	-	Veliger
MGAL_10B079557	-	UP	-	-	-	-	-	-	-	-	-	-	-	-	JERKL_MOUSE	DDE superfamily endonuclease & helix-turn-helix & Tc5 transposase DNA-binding domain & Photosystem II protein	52	-	Zygote
MGAL_10B079561	-	UP	DOWN	-	-	-	-	-	-	-	-	-	-	-	MT21A_DANRE	Lysine methyltransferase	7	-	DVeliger
MGAL_10B079563	-	-	-	-	-	-	-	-	-	-	DOWN	-	-	-	ABCE1_HUMAN	ABC transporter & RecF/RecN/SMC N terminal domain & AAA domain & NACHT domain & AAA ATPase domain & Threonylcarbamoyl adenosine biosynthesis protein TsaE & RsgA GTPase & ATPase family associated with various cellular activities (AAA) & Virulence-associated protein E & P-loop containing dynein motor region & SRP54-type protein & DnaB-like helicase C terminal domain & AAA domain (dynein-related subfamily)	-	-	DVeliger
MGAL_10B079571	-	-	UP	-	-	-	-	-	-	-	-	-	-	-	-	Heme oxygenase	11	-	Blastula
MGAL_10B079576	-	-	DOWN	-	-	-	-	-	-	-	-	-	-	-	CA050_DANRE	Protein of unknown function (DUF2452) & Protein of unknown function (DUF3499)	5	-	Late_DVeliger
MGAL_10B079596	-	UP	-	-	-	-	-	-	-	-	-	-	-	-	-	-	6	-	NA
MGAL_10B079605	-	-	-	UP	-	-	-	-	-	-	-	-	-	-	OPTN_DANRE	Leucine zipper of domain CC2 of NEMO & C2H2 type zinc-finger & NF-kappa-B essential modulator NEMO & Domain of unknown function (DUF4200) & HAUS augmin-like complex subunit 3 & Autophagy protein 16 (ATG16) & Crescentin protein & WHEP-TRS domain	17	-	Trochophore
MGAL_10B079610	-	UP	UP	-	-	-	-	-	-	-	-	-	-	-	RAB3_DROME	Ras family & Ras of Complex & ADP-ribosylation factor family & Signal recognition particle receptor beta subunit & 50S ribosome-binding GTPase & Gtr1/RagA G protein conserved region & G-protein alpha subunit & Domain of unknown function & Elongation factor Tu GTP binding domain & Chloramphenicol phosphotransferase-like protein	4	-	Gastrula
MGAL_10B079616	-	-	DOWN	DOWN	DOWN	-	-	-	-	-	-	-	-	-	DHR12_HUMAN	short chain dehydrogenase & Enoyl-(Acyl carrier protein) reductase & C-terminal domain of apextrin & KR domain & NAD dependent epimerase/dehydratase family & HindVP restriction endonuclease	5	-	Zygote
MGAL_10B079617	-	DOWN	-	-	-	-	-	-	-	-	-	-	-	-	B910_XENLA	BTG family & Nuclear RNA-splicing-associated protein	34	-	Blastula
MGAL_10B079625	-	-	-	-	UP	-	-	-	-	-	-	-	-	-	CAB32_DROME	EF-hand domain & EF hand & EF-hand domain pair & Domain of unknown function (DUF4899)	11	-	Blastula
MGAL_10B079628	UP	-	DOWN	-	-	-	-	-	-	-	-	-	-	-	-	Ribosomal protein L4/L1 family	14	-	Late_DVeliger
MGAL_10B079629	-	UP	-	-	-	-	-	-	-	-	-	-	-	-	SIR2_PONAB	-	4	-	DVeliger
MGAL_10B079632	-	UP	UP	-	-	-	-	-	-	-	-	-	-	-	TBC30_XENTR	Genetic interactor of prohibitin 5	46	-	Zygote
MGAL_10B079633	DOWN	UP	-	-	-	-	-	-	-	-	-	-	-	-	SET1B_XENTR	RNA recognition motif. (a.k.a. RRM	6	-	Blastula
MGAL_10B079641	-	DOWN	DOWN	-	-	-	-	-	-	-	-	-	-	-	VAMP4_HUMAN	Synaptobrevin & Ferlin C-terminus & fzo-like conserved region & Protein of unknown function (DUF2721) & Retroviral envelope protein & SMODS and SLOG-associating 2TM effector domain family 5 & Domain of unknown function (DUF4407) & MINAR1 C-terminal domain & SNARE domain	19	-	Gastrula
MGAL_10B079651	-	-	-	-	UP	UP	UP	-	-	-	DOWN	-	-	DOWN	-	Family of unknown function (DUF5423) & Menin & Protein of unknown function (DUF1644)	18	-	Blastula
MGAL_10B079656	-	UP	-	-	-	-	-	-	-	-	-	-	-	-	-	Exuperantia SAM-like domain & Exonuclease	6	-	Early_Trochophore
MGAL_10B079692	UP	-	-	-	-	-	-	-	-	-	-	-	-	-	-	Pao retrotransposon peptidase & Reverse transcriptase (RNA-dependent DNA polymerase) & RNase H-like domain found in reverse transcriptase	11	-	NA
MGAL_10B079695	-	UP	-	UP	-	-	-	-	-	-	-	-	-	-	-	Alpha-kinase family	4	-	DVeliger
MGAL_10B079696	-	DOWN	-	-	-	-	-	-	-	-	-	-	-	-	MYPH_ECHGR	Calponin homology (CH) domain & Calponin family repeat	20	-	Late_DVeliger
MGAL_10B079698	-	UP	-	-	-	-	-	-	-	-	-	-	-	-	-	Transposase IS4 & YqaJ-like viral recombinase domain	33	-	NA
MGAL_10B079708	-	UP	-	-	-	-	-	-	-	-	-	-	-	-	ALPL_ARATH	DDE superfamily endonuclease & Plant transposon protein & Transposase DDE domain & Helix-turn-helix of DDE superfamily endonuclease	16	-	Trochophore
MGAL_10B079726	DOWN	UP	-	-	-	-	-	-	-	-	-	-	-	-	MOCOS_MOUSE	Aminotransferase class-V & MOSC N-terminal beta barrel domain & MOSC domain & Glycosyl-hydrolase 97 N-terminal	17	-	Late_DVeliger
MGAL_10B079727	-	-	DOWN	DOWN	-	-	-	-	-	-	-	-	-	-	PAR12_HUMAN	Poly(ADP-ribose) polymerase catalytic domain & SH2 domain & Fibronectin type III domain & IBR domain & Oxidoreductase NAD-binding domain	5	-	Zygote
MGAL_10B079728	DOWN	-	DOWN	-	-	-	-	-	-	-	-	-	-	-	TBC16_HUMAN	Rab-GTPase-TBC domain & NAD(P)H dehydrogenase subunit S	34	-	NA
MGAL_10B079740	-	-	UP	-	-	-	-	-	-	-	-	-	-	-	TCPQ_HUMAN	TCP-1/cpn60 chaperonin family	11	-	Trochophore
MGAL_10B079742	-	-	DOWN	-	-	-	-	-	-	-	-	-	-	-	AP4A_CAEEL	NUDIX domain & Groucho/TLE N-terminal Q-rich domain & Protein of unknown function (DUF3727)	5	-	Zygote
MGAL_10B079748	-	-	DOWN	DOWN	DOWN	-	-	-	-	-	-	-	-	-	WHITE_ANOGA	ABC transporter & ABC-2 type transporter & AAA domain & RsgA GTPase & RecF/RecN/SMC N terminal domain & Family of unknown function (DUF5906) & 50S ribosome-binding GTPase & P-loop containing region of AAA domain & AAA ATPase domain	34	-	Zygote
MGAL_10B079760	DOWN	-	-	-	UP	-	-	-	-	-	-	-	-	-	DP13A_HUMAN	Phosphotyrosine interaction domain (PTB/PID) & Mab-21 protein HhH/H2TH-like domain & Mab-21 protein nucleotidyltransferase domain & Dexamethasone-induced & Tetratricopeptide repeat & Phosphotyrosine-binding domain & 26S proteasome subunit RPN7	37	-	Gastrula
MGAL_10B079764	-	UP	-	-	-	-	-	-	-	-	-	-	-	-	-	-	16	-	Late_DVeliger
MGAL_10B079780	-	UP	-	-	-	-	-	-	-	-	-	-	-	-	CP135_HUMAN	Coiled-coil region of CCDC155 or KASH & Crescentin protein & Autophagy protein 16 (ATG16) & Protein of unknown function (DUF1664) & Protein of unknown function (DUF2721) & Apg6 coiled-coil region & TATA element modulatory factor 1 DNA binding & Phosphoinositide-specific phospholipase C	17	-	Gastrula
MGAL_10B079781	-	UP	UP	-	-	-	-	DOWN	-	-	DOWN	-	-	DOWN	-	-	16	-	Veliger
MGAL_10B079786	-	UP	-	-	-	-	UP	-	-	-	-	-	-	-	CBPA2_HUMAN	Zinc carboxypeptidase & Carboxypeptidase activation peptide	11	-	Early_Trochophore
MGAL_10B079803	-	UP	UP	UP	-	-	-	-	-	-	-	-	-	-	DCUP_DANRE	Uroporphyrinogen decarboxylase (URO-D)	22	-	Early_Trochophore
MGAL_10B079808	DOWN	-	-	-	-	-	-	-	-	-	-	-	-	-	FIG4_MOUSE	SacI homology domain & DASH complex subunit Dad3 & Interferon-induced 35 kDa protein (IFP 35) N-terminus	3	-	Trochophore
MGAL_10B079812	-	-	DOWN	UP	-	-	-	-	-	-	-	-	-	-	-	PTN/MK heparin-binding protein family & PADR1 (NUC008) domain & Cell division protein ZapB & Siderophore-interacting FAD-binding domain & Astrovirus capsid protein precursor & CCN3 Nov like TSP1 domain & L6 membrane protein	3	-	Trochophore
MGAL_10B079817	-	DOWN	-	-	-	-	-	-	-	-	-	-	-	-	LRSM1_MOUSE	Leucine rich repeat & Zinc finger & Leucine Rich repeats (2 copies) & SAM domain (Sterile alpha motif) & Prokaryotic RING finger family 4 & Ring finger domain & Leucine Rich Repeat & Leucine Rich repeat & zinc-RING finger domain & Protein of unknown function (DUF1272)	3	-	Egg
MGAL_10B079823	-	DOWN	DOWN	-	DOWN	-	-	-	-	-	-	-	-	-	PRI2_SCHPO	Eukaryotic and archaeal DNA primase	5	-	Trochophore
MGAL_10B079842	-	-	DOWN	UP	-	UP	UP	-	-	-	-	-	-	-	KCNKI_RAT	Ion channel & Ion transport protein & Stage III sporulation protein AF (Spore_III_AF) & Ferlin C-terminus & Protein of unknown function & Piezo	3	-	Gastrula
MGAL_10B079845	-	DOWN	-	UP	-	-	-	-	-	-	-	-	-	-	NNTM_HUMAN	NAD(P) transhydrogenase beta subunit & Alanine dehydrogenase/PNT & 4TM region of pyridine nucleotide transhydrogenase & Thiamine pyrophosphate enzyme & Pyridine nucleotide-disulphide oxidoreductase & D-isomer specific 2-hydroxyacid dehydrogenase	3	-	Gastrula
MGAL_10B079850	-	-	-	DOWN	-	-	-	-	-	-	-	-	-	UP	TSP3A_DANRE	Thrombospondin type 3 repeat & F5/8 type C domain & Calcium-binding EGF domain & EGF domain & Tyrosine-protein kinase ephrin type A/B receptor-like & Cadherin domain & ABC-2 type transporter & Complement Clr-like EGF-like & EGF-like domain & Thrombospondin C-terminal region & Cadherin-like	29	-	DVeliger
MGAL_10B079860	-	UP	UP	-	-	-	-	-	-	-	-	-	-	-	SP3_CHICK	Zinc finger & Zinc-finger double domain & C2H2-type zinc finger & FOXP coiled-coil domain & C2H2-type zinc ribbon & Zinc-finger of C2H2 type & Zinc-finger double-stranded RNA-binding & InsA N-terminal domain & zinc-ribbon family	53	-	Zygote
MGAL_10B079874	-	-	UP	UP	-	-	-	-	-	-	-	-	-	-	-	Presenilin & Triple QxxK/R motif-containing protein family & Vacuolar (H+)-ATPase G subunit & Get2-like & GET complex subunit GET2 & Orf78 (ac78) & Signal recognition particle	33	-	Zygote
MGAL_10B079882	-	-	UP	-	-	-	-	-	-	-	-	-	-	-	FUCTA_DROME	Glycosyltransferase family 10 (fucosyltransferase) C-term & Homocysteine S-methyltransferase & Fucosyltransferase	33	-	Early_Trochophore
MGAL_10B079901	-	UP	-	-	-	-	-	-	-	-	-	-	-	-	SERC3_MOUSE	Serine incorporator (Serinc) & NADH-ubiquinone/plastoquinone oxidoreductase chain 6 & Protein of unknown function (DUF3021)	6	-	NA
MGAL_10B079917	-	DOWN	-	UP	UP	-	-	-	-	-	-	-	-	-	-	Zinc finger & C2H2-type zinc-finger domain & C2H2-type zinc finger & Zinc-finger double-stranded RNA-binding & Zinc-finger double domain & Putative actin-like family & Aspartate carbamoyltransferase regulatory chain & Zinc-binding & zinc-finger of a C2HC-type & C2H2 type zinc-finger (2 copies) & Protein of unknown function (DUF629) & Zinc-finger & C2H2 Hakai zinc finger domain & zinc-ribbon family & SprT-like zinc ribbon domain & Zinc-fingers and homeoboxes C2H2 finger domain	43	-	Late_DVeliger
MGAL_10B079927	-	UP	-	-	-	-	-	-	-	-	-	-	-	-	CTL2_BOVIN	Plasma-membrane choline transporter & Putative Holin-like Toxin (Hol-Tox)	16	-	Early_Trochophore
MGAL_10B079941	-	UP	DOWN	UP	-	-	-	-	-	-	-	-	-	-	GPX3_MOUSE	Glutathione peroxidase	3	-	Early_Trochophore
MGAL_10B079954	-	DOWN	-	-	-	-	-	-	-	-	-	-	-	-	PLXB1_MOUSE	C2 domain & IPT/TIG domain & Cell division protein ZapB & TolA binding protein trimerisation & TATA element modulatory factor 1 TATA binding & Septum formation initiator & CHD5-like protein & Seryl-tRNA synthetase N-terminal domain & bZIP transcription factor & Homeobox associated leucine zipper	58	-	Early_Trochophore
MGAL_10B079958	-	-	-	-	UP	-	-	-	-	-	-	-	-	-	-	Period protein 2/3C-terminal region	11	-	Egg
MGAL_10B079961	UP	UP	-	-	-	-	-	-	-	-	DOWN	-	-	-	-	Zinc knuckle & TSC-22/dip/bun family & Crescentin protein & Herpesvirus BLRF2 protein & Leucine-rich repeats of kinetochore protein Cenp-F/LEK1 & bZIP transcription factor & Apolipoprotein O & Autophagy protein 16 (ATG16) & Basic region leucine zipper & Protein of unknown function (DUF3450) & Protein of unknown function (DUF1664) & Coiled-coil domain of unknown function & Initiation control protein YabA & Plant specific eukaryotic initiation factor 4B & Sperm tail C-terminal domain & She9 / Mdm33 family & Family of unknown function (DUF5320)	16	-	Early_Trochophore
MGAL_10B079972	-	DOWN	-	-	-	-	-	-	-	-	-	-	-	-	MIRO1_CHICK	EF hand associated & EF hand & EF-hand domain & Ras family & EF-hand domain pair & Ethanolamine utilisation - propanediol utilisation & Secreted protein acidic and rich in cysteine Ca binding region	58	-	Zygote
MGAL_10B079977	-	-	UP	UP	-	-	-	-	-	-	-	-	-	-	-	Chlorophyllase enzyme & Chlorophyllase & 2-cysteine adaptor domain	22	-	Early_Trochophore
MGAL_10B079981	-	UP	UP	UP	-	DOWN	-	-	-	-	-	-	-	-	DUS10_MOUSE	Dual specificity phosphatase & Rhodanese-like domain & Inositol hexakisphosphate & Protein-tyrosine phosphatase & Rit1 DUSP-like domain	32	-	DVeliger
MGAL_10B079993	-	-	UP	-	-	-	-	-	-	-	-	-	-	-	-	-	23	-	DVeliger
MGAL_10B080000	-	-	UP	-	-	-	-	-	-	-	-	-	-	-	-	-	23	-	Zygote
MGAL_10B080006	-	-	UP	-	-	-	-	-	-	-	-	-	-	-	MP17L_MOUSE	Mpv17 / PMP22 family & Presenilin enhancer-2 subunit of gamma secretase & Family of unknown function (DUF6789)	4	-	Early_Trochophore
MGAL_10B080030	-	-	-	-	-	UP	-	-	-	-	-	-	-	-	RERGL_BOVIN	Ras family & Ras of Complex & ADP-ribosylation factor family & PFU (PLAA family ubiquitin binding) & 50S ribosome-binding GTPase	3	-	Gastrula
MGAL_10B080038	-	-	-	DOWN	-	-	-	-	-	-	-	-	-	-	CC115_DANRE	ATP synthase subunit D	14	-	Zygote
MGAL_10B080045	-	UP	-	-	-	-	-	-	-	-	-	-	-	-	OVCH_HALRO	Trypsin & Cyclin M transmembrane N-terminal domain & Domain of unknown function (DUF4798) & P5-type ATPase cation transporter	37	-	NA
MGAL_10B080051	-	UP	-	-	-	-	-	-	-	-	-	-	-	-	-	Domain of unknown function (DUF3504) & PKA-RI-RII subunit binding domain of A-kinase anchor protein	11	-	Late_DVeliger
MGAL_10B080054	-	-	-	UP	UP	UP	-	-	-	-	-	-	-	-	-	Lytic polysaccharide mono-oxygenase & Immunoglobulin I-set domain & Immunoglobulin domain & Proprotein convertase P-domain & Immunoglobulin V-set domain & C17orf99 Ig domain	33	-	Veliger
MGAL_10B080056	-	-	-	DOWN	-	-	-	-	-	-	-	-	-	-	Y314_RICFE	Ankyrin repeats (3 copies) & Ankyrin repeats (many copies) & Ankyrin repeat & SOCS box	3	-	NA
MGAL_10B080063	-	UP	UP	-	-	-	-	-	-	-	-	-	-	-	TMTC1_MOUSE	Tetratricopeptide repeat & TPR repeat & Protein O-mannosyl-transferase TMTC & Anaphase-promoting complex & Tetratricopeptide Repeats-Sensor & Bacterial type III secretion protein (HrpB1_HrpK) & FAT domain & N-terminal acetyltransferase A & Coatomer epsilon subunit & Alkyl sulfatase dimerisation & Fis1 C-terminal tetratricopeptide repeat & Sel1 repeat & PPR repeat & Bacterial transcriptional activator domain & TAF RNA Polymerase I subunit A & Est1 DNA/RNA binding domain & RNPP family C-terminal domain & Soluble NSF attachment protein & ChAPs (Chs5p-Arf1p-binding proteins) & Mad3/BUB1 homology region 1 & Gasdermin PUB domain & Plasmid protein of unknown function (Plasmid_RAQPRD) & MIT (microtubule interacting and transport) domain & Protein kinase G tetratricopeptide repeat	4	-	Zygote
MGAL_10B080069	-	-	-	-	UP	-	-	-	-	-	-	-	-	-	-	Ankyrin repeats (3 copies) & Ankyrin repeats (many copies) & Ankyrin repeat & DZIP3/ hRUL138-like HEPN & RNA helicase & PhoH-like protein & AAA domain & AAA ATPase domain & NTPase & AAA domain (dynein-related subfamily) & CobQ/CobB/MinD/ParA nucleotide binding domain & Adenylylsulphate kinase & IstB-like ATP binding protein & RsgA GTPase & NUBPL iron-transfer P-loop NTPase & Protein of unknown function DUF16	18	-	Zygote
MGAL_10B080078	-	UP	-	-	-	-	-	-	-	-	-	-	-	-	TLR4_PINIB	Leucine rich repeat & TIR domain & Leucine Rich repeats (2 copies) & Leucine Rich Repeat	6	-	Early_Trochophore
MGAL_10B080082	-	-	DOWN	-	-	-	-	-	-	-	-	-	-	-	GL8D1_RAT	Glycosyl transferase family 8 & Glucosyltransferase 24	5	-	Early_Trochophore
MGAL_10B080083	DOWN	DOWN	-	-	-	-	-	-	-	-	-	-	-	-	PPM1H_XENTR	Protein phosphatase 2C & Stage II sporulation protein E (SpoIIE)	18	-	Egg
MGAL_10B080087	-	UP	-	-	-	-	-	-	-	-	-	-	-	-	-	Polyribonucleotide nucleotidyltransferase & CDC6	16	-	Early_Trochophore
MGAL_10B080100	-	UP	-	-	UP	UP	UP	-	-	-	-	-	-	-	-	-	37	-	NA
MGAL_10B080101	-	UP	-	-	-	-	-	-	-	-	-	-	-	-	-	Beta-lactamase & Protein of unknown function C-terminus (DUF2448) & Domain of unknown function (DUF3471)	29	-	Late_DVeliger
MGAL_10B080104	-	-	-	-	-	-	UP	-	-	-	-	-	-	-	-	Esterase PHB depolymerase & BD-FAE	29	-	Early_Trochophore
MGAL_10B080111	-	UP	UP	UP	-	-	-	-	-	-	-	-	-	-	-	Protein of unknown function (DUF1358)	37	-	NA
MGAL_10B080115	-	-	-	DOWN	-	-	-	-	-	-	-	-	-	-	GNAO_MIZYE	G-protein alpha subunit & ADP-ribosylation factor family & Gtr1/RagA G protein conserved region & Domain associated at C-terminal with AAA & Ras of Complex	19	-	Late_DVeliger
MGAL_10B080116	-	-	-	UP	-	-	-	-	-	-	-	-	-	-	FBXL3_HUMAN	F-box-like & F-box domain & F-box	4	-	Zygote
MGAL_10B080117	-	DOWN	-	-	-	-	-	-	-	-	-	-	-	-	-	-	-	-	DVeliger
MGAL_10B080120	UP	UP	-	DOWN	DOWN	DOWN	-	-	-	-	-	-	-	-	YG31B_YEAST	Reverse transcriptase (RNA-dependent DNA polymerase) & Integrase zinc binding domain & RNase H-like domain found in reverse transcriptase & Integrase core domain & Viral RNA-dependent RNA polymerase & H2C2 zinc finger	16	-	Egg
MGAL_10B080125	UP	UP	-	-	-	-	-	-	-	-	-	-	-	-	SPR_DROME	Serpentine type 7TM GPCR chemoreceptor Srw & 7 transmembrane receptor (rhodopsin family) & Serpentine type 7TM GPCR chemoreceptor Srsx	2	-	DVeliger
MGAL_10B080131	UP	UP	UP	UP	UP	-	-	-	-	-	-	-	-	-	-	Galactose binding lectin domain & KIAA1045 RING finger & Bcl-2-modifying factor & Family of unknown function (DUF6299)	4	-	Veliger
MGAL_10B080145	-	-	UP	-	UP	-	-	-	-	-	-	-	-	-	-	MSV199 domain	37	-	DVeliger
MGAL_10B080149	-	UP	-	DOWN	-	UP	-	-	-	-	-	-	-	DOWN	-	TILa domain	4	-	Gastrula
MGAL_10B080152	-	-	UP	-	-	-	-	-	-	-	-	-	-	-	PLCD4_BOVIN	Phosphoinositide-specific phospholipase C & EF hand & EF-hand domain pair & EF-hand domain & RelB Antitoxin alpha helical domain	23	-	Gastrula
MGAL_10B080159	-	UP	UP	-	-	-	-	-	-	DOWN	-	-	-	-	-	Ankyrin repeats (3 copies) & Ankyrin repeats (many copies) & Ankyrin repeat & Protein of unknown function (DUF1604)	16	-	Veliger
MGAL_10B080161	-	UP	-	-	-	-	-	-	-	-	-	-	-	-	PHOP2_BOVIN	Putative Phosphatase & haloacid dehalogenase-like hydrolase & Haloacid dehalogenase-like hydrolase & Pyrimidine 5'-nucleotidase (UMPH-1) & NLI interacting factor-like phosphatase	6	-	Egg
MGAL_10B080169	-	-	UP	UP	-	-	UP	-	-	-	-	-	-	-	-	Tetratricopeptide repeat & Protein of unknown function (DUF357)	37	-	Early_Trochophore
MGAL_10B080180	UP	-	-	-	-	-	-	-	-	-	-	-	-	-	CALM_GLOSP	EF hand & EF-hand domain pair & EF-hand domain & Cytoskeletal-regulatory complex EF hand & Uncharacterised protein family (UPF0154) & Secreted protein acidic and rich in cysteine Ca binding region & Dockerin type I domain & Caleosin related protein & Protein of unknown function (DUF4497) & Tellurite resistance protein TerB & RNA polymerase Rpb4 & Repeat of unknown function (DUF1103) & Polysaccharide biosynthesis/export protein & SurA N-terminal domain & Ca2+ insensitive EF hand & NTF2-like N-terminal transpeptidase domain & GBF-interacting protein 1 N-terminal & Formylglycinamide ribonucleotide amidotransferase linker domain & RuvA & Protein of unknown function (DUF5132) & PB1 domain & Family of unknown function (DUF5580) & Uncharacterized conserved protein (DUF2267) & Family of unknown function (DUF6694)	29	-	Zygote
MGAL_10B080194	-	-	UP	UP	-	-	-	-	-	-	-	-	-	-	-	7 transmembrane receptor (rhodopsin family) & Serpentine type 7TM GPCR chemoreceptor Srw & Protein of unknown function (DUF1128) & Domain of unknown function (DUF4083)	4	-	Gastrula
MGAL_10B080209	-	-	-	UP	-	-	-	-	-	-	-	-	-	-	ARMET_DROAN	ARMET & Haemolysin XhlA & Type I restriction and modification enzyme - subunit R C terminal & TIR domain & Protein of unknown function (DUF725) & Subtilisin inhibitor-like & SAP domain	22	-	Trochophore
MGAL_10B080212	-	-	-	-	-	-	-	-	-	UP	-	-	-	-	GUN4_THEFU	Glycosyl hydrolase family 9	29	-	Early_Trochophore
MGAL_10B080213	-	-	UP	UP	-	-	-	-	-	-	-	-	-	-	-	-	11	-	Blastula
MGAL_10B080214	-	-	UP	-	-	-	-	-	-	-	-	-	-	-	-	Fibronectin type III domain & Protein of unknown function (DUF642) & Furin-like repeat & Leukemia inhibitory factor receptor N-terminal domain	23	-	Blastula
MGAL_10B080222	-	-	-	UP	UP	UP	UP	-	-	-	-	-	DOWN	DOWN	S23A2_XENTR	Permease family	4	-	Trochophore
MGAL_10B080228	-	-	-	-	DOWN	-	-	-	-	-	-	-	-	UP	-	Domain of unknown function (DUF4773)	14	-	Late_DVeliger
MGAL_10B080231	-	DOWN	-	-	-	-	-	-	-	-	-	-	-	-	ARHG6_CHICK	Variant SH3 domain & SH3 domain & Nucleoporin protein Ndc1-Nup & SART-1 family	3	-	Blastula
MGAL_10B080244	-	UP	UP	DOWN	DOWN	-	-	-	-	-	-	-	-	-	-	Post-transcriptional regulator & Effector-associated domain 8	16	-	Late_DVeliger
MGAL_10B080259	-	-	-	-	UP	UP	-	-	-	-	-	-	-	-	-	Leucine rich adaptor protein & Protein of unknown function (DUF327)	3	-	Egg
MGAL_10B080282	UP	UP	UP	-	-	-	-	-	-	-	-	-	-	-	CP24A_RAT	Cytochrome P450 & Dynamin GTPase effector domain & CBL proto-oncogene N-terminal domain 1 & ATP synthase delta (OSCP) subunit & A1 Propeptide	59	-	Early_Trochophore
MGAL_10B080285	-	-	-	UP	UP	UP	-	-	-	-	-	-	-	-	KCNJ2_MOUSE	Inward rectifier potassium channel transmembrane domain & Inward rectifier potassium channel C-terminal domain & Ion channel & Ion transport protein	33	-	Gastrula
MGAL_10B080290	-	-	-	DOWN	-	-	-	-	-	-	-	-	-	UP	-	Secretion system C-terminal sorting domain & Protein of unknown function (DUF616)	19	-	Zygote
MGAL_10B080307	-	-	UP	-	-	-	-	-	-	-	-	-	-	-	-	Putative Interleukin 2 receptor	11	-	Trochophore
MGAL_10B080310	-	UP	UP	-	-	-	-	-	-	-	-	-	-	-	-	MORN repeat	33	-	Egg
MGAL_10B080312	-	UP	-	-	-	-	-	-	-	-	-	-	-	-	-	Transposase DDE domain	42	-	Blastula
MGAL_10B080324	-	-	UP	-	-	-	-	-	-	-	-	-	-	-	-	Tubulin binding cofactor C	11	-	Late_DVeliger
MGAL_10B080332	-	UP	-	-	-	-	-	-	-	-	-	-	-	-	RECQ2_ARATH	DEAD/DEAH box helicase & Helicase conserved C-terminal domain & Type III restriction enzyme & Helicase C-terminal domain & Replicase polyprotein N-term from Coronavirus nsp1	6	-	Early_Trochophore
MGAL_10B080336	-	-	UP	-	-	-	-	-	-	-	-	-	-	-	-	Methyltransferase domain & Homeo-prospero domain	4	-	Late_DVeliger
MGAL_10B080342	-	-	UP	-	-	-	-	-	-	-	-	-	-	-	LOXH1_MOUSE	PLAT/LH2 domain & Embryo-specific protein 3	46	-	Trochophore
MGAL_10B080361	-	UP	-	-	-	-	-	-	-	-	-	-	-	-	-	Chitin binding Peritrophin-A domain & Divergent InlB B-repeat domain	11	-	Egg
MGAL_10B080365	-	UP	-	UP	-	-	-	-	-	-	-	-	-	-	SIK2_MOUSE	Protein kinase domain & Protein tyrosine and serine/threonine kinase & Kinase-like & Splicing factor 1 helix-hairpin domain	45	-	DVeliger
MGAL_10B080369	-	UP	-	-	-	-	-	-	-	-	-	-	-	-	SNX16_HUMAN	PX domain & Plant protein of unknown function (DUF641) & FlxA-like protein & Domain of unknown function (DUF1854)	6	-	Gastrula
MGAL_10B080377	-	DOWN	-	DOWN	-	-	-	-	-	-	-	-	-	-	ERIC3_HUMAN	Domain of unknown function (DUF4590) & Leucine Rich repeat & Leucine Rich repeats (2 copies)	34	-	Zygote
MGAL_10B080381	-	DOWN	-	-	-	-	-	-	-	-	-	-	-	-	UBCD1_DROME	Ubiquitin-conjugating enzyme & RWD domain & UEV domain	15	-	Early_Trochophore
MGAL_10B080391	-	-	-	-	-	-	-	-	-	-	-	-	UP	-	-	C1q domain & SlyX & TMPIT-like protein & Peptidase C65 Otubain & BclA C-terminal domain & Protein of unknown function (DUF1635) & USP8 interacting & Protein of unknown function DUF16 & Protein of unknown function (DUF724) & Exonuclease VII & C2orf69	29	-	Veliger
MGAL_10B080398	-	-	DOWN	-	-	-	-	-	-	-	-	-	-	-	-	Zinc finger & C2H2-type zinc finger & Zinc-finger double-stranded RNA-binding & SprT-like zinc ribbon domain & Zinc-finger of C2H2 type & Zinc-finger double domain & Ubiquitin-Binding Zinc Finger & C2H2 type zinc-finger (2 copies) & Zinc ribbon domain & Ribosomal protein L34e & Drought induced 19 protein (Di19) & Putative actin-like family & DNA directed RNA polymerase	5	-	Zygote
MGAL_10B080405	-	UP	UP	-	DOWN	-	-	-	-	-	-	-	-	-	-	Normal lung function maintenance	2	-	Late_DVeliger
MGAL_10B080410	-	-	DOWN	-	-	-	-	-	-	-	-	-	-	-	PP4C_BOVIN	Calcineurin-like phosphoesterase & Serine-threonine protein phosphatase N-terminal domain & Glycosyl hydrolase family 65	5	-	NA
MGAL_10B080431	-	UP	DOWN	-	-	-	-	-	-	-	-	-	-	-	-	-	11	-	Zygote
MGAL_10B080449	-	UP	-	-	UP	-	-	-	-	-	-	-	-	-	EPHX4_MOUSE	alpha/beta hydrolase fold & Alpha/beta hydrolase family & Serine aminopeptidase & Ndr family & PGAP1-like protein & Serine hydrolase	3	-	Early_Trochophore
MGAL_10B080454	-	-	UP	-	-	-	-	-	-	-	-	-	-	-	SNAA_MOUSE	Soluble NSF attachment protein & Tetratricopeptide repeat & MIT (microtubule interacting and transport) domain & Aromatic-di-Alanine (AdAR) repeat	11	-	Late_DVeliger
MGAL_10B080469	-	-	-	-	UP	UP	-	-	-	-	DOWN	-	-	UP	ABCG2_PIG	ABC-2 type transporter & ABC transporter & ABC-2 family transporter protein & AAA domain & RecF/RecN/SMC N terminal domain & RsgA GTPase & P-loop containing region of AAA domain & YrhC-like protein	18	-	Early_Trochophore
MGAL_10B080480	-	-	-	UP	-	-	-	-	-	-	-	-	-	-	-	SEFIR domain & Death domain & TIR domain & HCMV UL42	4	-	Egg
MGAL_10B080482	-	UP	UP	UP	-	-	-	-	-	-	-	-	-	-	-	-	39	-	Veliger
MGAL_10B080486	-	-	-	UP	-	-	-	-	-	-	-	-	-	-	DEGS1_DROME	Fatty acid desaturase & Sphingolipid Delta4-desaturase (DES) & Putative peptidase family	11	-	Egg
MGAL_10B080493	-	-	DOWN	DOWN	-	-	-	-	-	-	-	-	-	-	HMCN1_HUMAN	Immunoglobulin I-set domain & Immunoglobulin domain & Immunoglobulin V-set domain & Ig-like domain on T-cell surface glycoprotein CD3 epsilon chain & CD80-like C2-set immunoglobulin domain & T-cell surface glycoprotein CD3 delta chain & Immunoglobulin C2-set domain & Izumo-like Immunoglobulin domain & C17orf99 Ig domain & Natural killer cell receptor 2B4 & CD47 immunoglobulin-like domain & Alphaherpesvirus glycoprotein E N-terminal	8	-	Late_DVeliger
MGAL_10B080503	-	UP	-	UP	-	-	-	-	-	-	-	-	-	-	-	7 transmembrane receptor (rhodopsin family)	71	-	NA
MGAL_10B080505	-	UP	-	-	-	-	-	-	-	-	-	-	-	-	-	RNase_H superfamily & Exonuclease	32	-	Zygote
MGAL_10B080510	DOWN	-	UP	UP	-	-	-	-	-	-	-	-	-	-	MITF_RAT	MITF/TFEB/TFEC/TFE3 N-terminus & Helix-loop-helix DNA-binding domain	11	-	Trochophore
MGAL_10B080517	-	-	-	DOWN	-	-	-	-	-	-	-	-	-	-	AMZ2_HUMAN	Peptidase family M54	34	-	Early_Trochophore
MGAL_10B080523	-	DOWN	DOWN	DOWN	-	-	-	-	-	-	-	-	-	-	SETX_HUMAN	AAA domain & Helicase & P-loop containing dynein motor region & AAA ATPase domain	19	-	Zygote
MGAL_10B080529	-	-	-	UP	-	-	-	-	-	-	-	-	-	-	TYW1_DANRE	Wyosine base formation & Radical SAM superfamily	-	-	DVeliger
MGAL_10B080536	DOWN	-	-	-	UP	-	-	-	-	-	-	-	-	-	ACP7_HUMAN	Calcineurin-like phosphoesterase & Purple acid Phosphatase	22	-	DVeliger
MGAL_10B080551	-	-	-	-	DOWN	-	-	-	-	-	-	-	-	-	HEPH_MOUSE	Multicopper oxidase	11	-	Egg
MGAL_10B080554	-	-	-	-	-	-	UP	-	-	-	-	-	-	-	-	-	11	-	Zygote
MGAL_10B080568	-	-	-	UP	-	-	-	-	-	-	-	-	-	-	NDUF5_DANRE	Methyltransferase domain & SAM dependent carboxyl methyltransferase & ubiE/COQ5 methyltransferase family & Methionine biosynthesis protein MetW & Methyltransferase small domain & Radical SAM ThiC family & Ribosomal RNA adenine dimethylase & AdoMet dependent proline di-methyltransferase & DREV methyltransferase	9	-	NA
MGAL_10B080574	-	UP	-	-	-	-	-	-	-	-	-	-	-	-	-	Major Facilitator Superfamily & Aerotolerance regulator N-terminal	11	-	Zygote
MGAL_10B080578	-	UP	-	-	-	-	-	-	-	-	-	-	-	-	-	Reverse transcriptase (RNA-dependent DNA polymerase)	2	-	Blastula
MGAL_10B080584	-	-	-	-	UP	-	-	-	-	-	-	-	-	-	TPMT_HORSE	Thiopurine S-methyltransferase (TPMT) & Methyltransferase domain	37	-	Trochophore
MGAL_10B080589	-	-	DOWN	-	-	-	-	-	-	-	-	-	-	-	AB26G_ARATH	ABC-2 type transporter	34	-	Veliger
MGAL_10B080591	-	-	-	-	-	UP	-	-	-	-	-	-	-	-	MOT13_RAT	Major Facilitator Superfamily	3	-	Late_DVeliger
MGAL_10B080603	-	UP	-	-	-	-	-	-	-	-	-	-	-	-	-	B-box zinc finger & SMP-30/Gluconolactonase/LRE-like region & N-terminal of Subtilase family & Protein ChrB & Golgi transport complex subunit 5	17	-	Trochophore
MGAL_10B080609	DOWN	-	-	-	-	-	-	-	-	-	-	-	-	-	FGD6_HUMAN	RhoGEF domain & PH domain & FYVE zinc finger & Pleckstrin homology domain & FYVE-type zinc finger	43	-	DVeliger
MGAL_10B080621	-	-	DOWN	DOWN	-	-	-	-	-	-	-	-	-	-	REXO1_MOUSE	Exonuclease & Class II bacteriocin	19	-	Zygote
MGAL_10B080631	UP	UP	-	-	-	-	-	-	-	-	-	-	-	-	UBE4A_MOUSE	U-box domain	23	-	NA
MGAL_10B080636	-	UP	-	-	-	-	-	-	-	-	-	-	-	-	-	Baculovirus F protein & Interleukin-13 receptor subunit alpha Ig-like domain & Nucleopolyhedrovirus P10 protein & Domain of unknown function (DUF4515) & Domain of unknown function (DUF2935) & Baculovirus polyhedron envelope protein	16	-	DVeliger
MGAL_10B080644	-	-	UP	-	-	-	-	-	-	-	-	-	-	-	-	SMP-30/Gluconolactonase/LRE-like region & NHL repeat & Anaphase-promoting complex subunit 4 WD40 domain & Bacillus competence protein S & Virilizer	38	-	Gastrula
MGAL_10B080653	-	UP	-	-	-	-	-	-	-	-	-	-	-	-	-	Cyclomaltodextrinase	11	-	Zygote
MGAL_10B080657	UP	UP	-	DOWN	-	-	-	-	-	-	-	-	-	-	-	F-box-like & F-box domain & F-box & PRANC domain	16	-	Zygote
MGAL_10B080665	-	UP	-	-	-	-	-	-	-	-	-	-	-	-	TBD_HUMAN	Tubulin/FtsZ family & Tubulin like	39	-	Egg
MGAL_10B080672	-	-	-	-	-	-	UP	-	-	-	-	-	-	-	-	PTN/MK heparin-binding protein family	11	-	DVeliger
MGAL_10B080675	DOWN	-	-	UP	-	-	-	-	-	-	-	-	-	-	RS13_BOVIN	Ribosomal S13/S15 N-terminal domain & Ribosomal protein S15 & Helix-turn-helix domain & 'Paired box' domain	3	-	Veliger
MGAL_10B080690	-	-	UP	-	-	-	-	-	-	-	-	-	-	-	UNC7_CAEEL	Innexin	27	-	Veliger
MGAL_10B080693	-	UP	-	-	-	-	-	-	-	-	-	-	-	-	FDXA1_MOUSE	rRNA (uridine-N3-)-methyltransferase BTM5-like & Ferredoxin-fold anticodon binding domain & RNase H & Family of unknown function (DUF5627) & Toprim domain & Methyltransferase small domain & Putative methyltransferase	4	-	DVeliger
MGAL_10B080700	-	UP	DOWN	-	UP	-	-	-	-	-	-	-	-	-	XKR7_RAT	XK-related protein & Haem-transporter & Protein of unknown function (DUF2985)	11	-	Trochophore
MGAL_10B080704	-	-	UP	-	-	-	-	-	-	-	-	-	-	-	CHSTC_HUMAN	Sulfotransferase family & Methyl-coenzyme M reductase alpha subunit	37	-	Veliger
MGAL_10B080706	-	UP	-	-	-	-	-	-	-	-	-	-	-	-	DPD1_ARATH	Exonuclease & DNA polymerase family B & RNase_H superfamily & 3'-5' exoribonuclease Rv2179c-like domain	-	-	Early_Trochophore
MGAL_10B080707	UP	UP	UP	-	-	-	-	-	-	-	-	-	-	-	ACT4_ARTSX	Actin & Spore germination GerD central core domain	32	-	Gastrula
MGAL_10B080718	-	UP	-	UP	-	-	-	-	-	-	-	-	-	-	-	WH2 motif	33	-	NA
MGAL_10B080727	DOWN	-	-	-	-	-	-	-	-	-	-	-	-	-	-	Zinc finger & C2H2-type zinc finger & Zinc-finger double domain & Zinc-finger double-stranded RNA-binding & Zinc-finger of C2H2 type & Drought induced 19 protein (Di19) & GAGA factor & Zinc ribbon domain & zinc-ribbon family & BolA-like protein & C2H2-type zinc ribbon & PhnA Zinc-Ribbon	24	-	Early_Trochophore
MGAL_10B080731	-	-	-	UP	-	UP	-	-	-	-	-	-	-	-	ZASP_DROME	PDZ domain & Peptidase family M50 & Protein of unknown function (DUF2862)	11	-	Trochophore
MGAL_10B080737	-	-	DOWN	-	-	-	-	-	-	-	-	-	-	-	DEN10_DANRE	Stabilization of polarity axis & Transport protein Avl9 & DENN domain-containing protein 11 & Domain of unknown function (DUF4373)	19	-	Zygote
MGAL_10B080746	-	-	-	DOWN	-	-	-	-	-	-	-	-	-	-	OAS3_MOUSE	2'-5'-oligoadenylate synthetase 1 & Nucleotidyltransferase domain & Second Messenger Oligonucleotide or Dinucleotide Synthetase domain & Polymerase beta & YqzH-like protein & Paired amphipathic helix repeat & Phosphoribosyl-dephospho-CoA transferase MdcG	14	-	Gastrula
MGAL_10B080750	-	-	-	DOWN	UP	-	-	-	-	-	-	-	-	-	SACS_HUMAN	HEPN domain & DnaJ domain & Histidine kinase-	25	-	NA
MGAL_10B080759	-	UP	-	-	-	-	-	-	-	-	-	-	-	-	-	Retrotransposon gag protein & Ty3 transposon capsid-like protein & Na+/H+ antiporter 1	16	-	Zygote
MGAL_10B080760	-	-	UP	UP	-	-	-	-	-	-	-	-	-	-	ATR12_EMENI	AMP-binding enzyme & Male sterility protein & Phosphopantetheine attachment site & AMP-binding enzyme C-terminal domain & NmrA-like family & NAD dependent epimerase/dehydratase family	6	-	DVeliger
MGAL_10B080761	-	-	-	-	UP	UP	-	-	DOWN	-	DOWN	-	-	-	UN45A_PONAB	CDI immunity proteins & Armadillo/beta-catenin-like repeat	23	-	NA
MGAL_10B080762	-	UP	DOWN	-	-	-	-	-	-	-	-	-	-	-	KARG_LIOJA	ATP:guanido phosphotransferase	11	-	Early_Trochophore
MGAL_10B080771	-	-	UP	-	-	-	-	-	-	-	-	-	-	-	MYLK_MELGA	Immunoglobulin I-set domain & Immunoglobulin domain & CD80-like C2-set immunoglobulin domain & C-terminal leucine zipper domain of cyclic nucleotide-gated channels & Eisosome protein 1 & Ezrin/radixin/moesin family C terminal	-	-	Late_DVeliger
MGAL_10B080772	-	-	-	-	-	-	-	-	-	-	-	-	-	UP	-	Ependymin & Protein of unknown function (DUF2025)	19	-	Gastrula
MGAL_10B080773	-	UP	-	-	DOWN	-	-	-	-	-	-	-	-	-	POL_CAMVC	Reverse transcriptase (RNA-dependent DNA polymerase)	16	-	Zygote
MGAL_10B080777	-	UP	-	-	-	-	-	-	-	-	-	-	-	-	-	Helitron helicase-like domain at N-terminus & Domain of unknown function (DUF6570) & Herpesvirus tegument protein & Ribosomal protein L7/L12 dimerisation domain	16	-	Gastrula
MGAL_10B080781	-	-	UP	-	-	-	-	-	-	-	-	-	-	-	-	Lytic polysaccharide mono-oxygenase & Hydrogen maturase F tetramerization domain	11	-	Late_DVeliger
MGAL_10B080782	-	-	DOWN	-	-	-	-	-	-	-	-	-	-	-	-	WW domain-binding protein 1 & Transmembrane protein 51 & TMIE protein & Protein SOSEKI & Domain of unknown function (DUF4834)	3	-	Zygote
MGAL_10B080783	-	-	DOWN	-	-	-	-	-	-	-	-	-	-	-	NUP43_MOUSE	WD domain	5	-	Egg
MGAL_10B080799	-	DOWN	DOWN	DOWN	-	-	-	-	-	-	-	-	-	-	BIRC7_XENTR	Inhibitor of Apoptosis domain & Zinc finger & Prokaryotic RING finger family 4 & zinc-RING finger domain	19	-	DVeliger
MGAL_10B080807	-	UP	-	-	UP	-	-	-	-	-	-	-	-	-	DOPR1_DROME	7 transmembrane receptor (rhodopsin family) & Serpentine type 7TM GPCR chemoreceptor Srsx & Olfactory receptor & Serpentine type 7TM GPCR chemoreceptor Srd & Anthrone oxygenase & G protein-coupled glucose receptor regulating Gpa2 & Protein of unknown function (DUF1385)	4	-	NA
MGAL_10B080813	-	UP	UP	-	-	-	-	-	-	-	UP	UP	-	-	-	PMP-22/EMP/MP20/Claudin tight junction & PUCC protein & Sodium Bile acid symporter family & Domain of unknown function (DUF5056) & PrgI family protein & Clc-like & Repeat of Unknown Function (DUF347)	11	-	Egg
MGAL_10B080821	DOWN	-	-	-	-	-	-	-	-	-	-	-	-	-	SYNJ1_HUMAN	SacI homology domain & Domain of unknown function (DUF1866) & Endonuclease/Exonuclease/phosphatase family & Sporulation and spore germination	18	-	Gastrula
MGAL_10B080822	-	-	UP	-	-	-	-	-	-	-	-	-	-	-	-	-	11	-	Gastrula
MGAL_10B080831	-	UP	UP	-	UP	-	-	-	-	-	-	-	-	-	NSMF_DANRE	-	11	-	Gastrula
MGAL_10B080835	-	DOWN	-	-	-	-	-	-	-	-	-	-	-	-	PSA4_BOVIN	Proteasome subunit & Proteasome subunit A N-terminal signature & Centromere-binding protein HTH domain	19	-	Early_Trochophore
MGAL_10B080878	-	UP	UP	-	-	-	-	-	-	-	-	-	-	-	-	GldM N-terminal domain	4	-	NA
MGAL_10B080886	-	-	UP	-	-	UP	UP	-	-	-	-	-	-	-	-	DAHP synthase ferredoxin-like domain & Sld7 C-terminal domain	11	-	Zygote
MGAL_10B080887	-	UP	UP	-	-	-	-	-	-	-	-	-	-	-	NAKD2_HUMAN	ATP-NAD kinase N-terminal domain & ATP-NAD kinase C-terminal domain & CUE domain & Diacylglycerol kinase catalytic domain	22	-	DVeliger
MGAL_10B080906	-	UP	-	-	-	-	-	-	-	-	-	-	-	-	IP6K1_HUMAN	-	4	-	NA
MGAL_10B080908	UP	UP	-	-	-	-	-	-	-	-	-	-	-	-	-	Alternative WD40 repeat motif & Leucine-rich repeats of kinetochore protein Cenp-F/LEK1 & Prominin & Protein of unknown function (DUF3909) & Apg6 coiled-coil region & 60Kd inner membrane protein & Protein of unknown function (DUF3573) & Cell division protein ZapB & DASH complex subunit Dam1 & Nucleoporin complex subunit 54 & Protein of unknown function (DUF1664) & GTP-binding GTPase Middle Region	16	-	Early_Trochophore
MGAL_10B080910	-	UP	-	UP	-	-	-	-	-	-	-	-	-	-	-	Uncharacterized conserved protein CG6151-P & Transmembrane protein family 72	23	-	Late_DVeliger
MGAL_10B080911	-	-	DOWN	-	-	-	-	-	-	-	-	-	-	-	-	Zinc-finger double domain & Zinc finger & C2H2-type zinc finger & Zinc-finger double-stranded RNA-binding & Zinc-finger of C2H2 type & zinc-finger C2H2-type & C2H2-type zinc ribbon & C2H2-type zinc-finger domain & Drought induced 19 protein (Di19) & C2HE / C2H2 / C2HC zinc-binding finger & Double zinc ribbon & Ubiquitin-Binding Zinc Finger & Hydrogenase/urease nickel incorporation & Family of unknown function (DUF5810) & Zinc ribbon domain & C2H2 type zinc-finger (1 copy) & Transcription elongation factor Elf1 like & zinc-ribbon family	8	-	Late_DVeliger
MGAL_10B080917	UP	UP	UP	UP	-	DOWN	DOWN	-	-	-	-	-	-	-	GGT1_HUMAN	Gamma-glutamyltranspeptidase & Putative outer membrane core complex of type IVb secretion	9	-	Early_Trochophore
MGAL_10B080932	-	UP	UP	-	-	-	-	-	-	-	-	-	-	-	-	Leucine rich repeat & Leucine Rich repeats (2 copies) & Leucine-rich repeat & Leucine Rich Repeat	6	-	Zygote
MGAL_10B080933	-	UP	-	-	-	-	-	-	-	-	-	-	-	-	ONEC_DROME	Double sensory domain of two-component sensor kinase	13	-	DVeliger
MGAL_10B080954	-	DOWN	UP	-	UP	-	-	-	-	-	-	-	-	-	USH_DROME	C2H2-type zinc finger & Zinc finger & C2H2-type zinc-finger domain & Zinc-finger of C2H2 type & Zinc-finger double domain & Drought induced 19 protein (Di19) & Zinc-finger double-stranded RNA-binding & Ubiquitin-Binding Zinc Finger & Zinc Finger domain & C2H2 type zinc-finger (1 copy) & C4-type zinc ribbon domain & Family of unknown function (DUF5810) & Uncharacterized protein conserved in bacteria (DUF2256) & Protein of unknown function (DUF1360)	23	-	NA
MGAL_10B080955	DOWN	-	-	UP	UP	-	-	-	-	-	-	-	-	-	TB22B_HUMAN	Rab-GTPase-TBC domain	23	-	Zygote
MGAL_10B080957	-	UP	UP	UP	-	-	-	-	-	-	-	-	-	-	GIPC1_RAT	PDZ domain	71	-	DVeliger
MGAL_10B080958	UP	UP	-	-	-	-	-	-	-	-	-	-	-	-	-	Zinc knuckle & Opy2 protein	16	-	Zygote
MGAL_10B080969	-	DOWN	-	-	-	UP	UP	-	-	-	-	-	-	-	S26A6_MOUSE	Sulfate permease family & STAS domain	18	-	NA
MGAL_10B080979	-	UP	UP	-	-	-	-	-	-	-	-	-	-	-	ODF3A_XENLA	Sperm-tail PG-rich repeat	27	-	Late_DVeliger
MGAL_10B080983	-	DOWN	-	-	-	-	-	-	-	-	-	-	-	-	-	-	19	-	Late_DVeliger
MGAL_10B081001	-	UP	DOWN	DOWN	UP	-	-	-	-	-	-	-	-	-	PERC1_HUMAN	FAM181 & Ras-binding domain of Byr2	37	-	Gastrula
MGAL_10B081005	-	-	-	UP	-	-	-	-	-	-	-	-	-	-	-	Beta defensin 136	3	-	DVeliger
MGAL_10B081006	-	-	-	-	UP	UP	-	-	-	-	-	-	-	-	-	LST-1 protein & Adenovirus E3 region protein CR2 & EGF-like domain	3	-	Zygote
MGAL_10B081007	-	-	-	UP	-	-	-	-	-	-	-	-	-	-	NWD2_HUMAN	AAA ATPase domain & NACHT domain & AAA domain & APAF-1 helical domain & ATPase domain predominantly from Archaea & Bacterial TniB protein & Neurobeachin beta propeller domain & Type III restriction enzyme & ABC transporter & WD domain & Bacterial dnaA protein & Tyrosine phosphatase family & NB-ARC domain & Torsin & ATPase family associated with various cellular activities (AAA) & RsgA GTPase & Helicase HerA	4	-	Veliger
MGAL_10B081009	-	-	-	-	-	UP	-	-	-	-	-	-	-	-	GTR1_DROME	Sugar (and other) transporter & Major Facilitator Superfamily & Family of unknown function (DUF6057) & Family of unknown function (DUF6594)	3	-	Late_DVeliger
MGAL_10B081021	-	-	DOWN	-	UP	UP	-	-	-	-	-	-	-	-	FKB12_DROME	FKBP-type peptidyl-prolyl cis-trans isomerase	18	-	Gastrula
MGAL_10B081022	-	-	-	-	UP	-	-	-	-	-	-	-	-	-	-	Ankyrin repeats (3 copies) & Ankyrin repeats (many copies) & Ankyrin repeat & Cyclic-di-AMP receptor	3	-	DVeliger
MGAL_10B081026	-	UP	UP	UP	-	-	-	-	-	-	-	-	-	-	-	Lytic polysaccharide mono-oxygenase	39	-	Gastrula
MGAL_10B081027	UP	-	-	-	-	-	-	-	-	-	-	-	-	-	-	PMP-22/EMP/MP20/Claudin family & PMP-22/EMP/MP20/Claudin tight junction & Membrane-associating domain & Tight junction protein & Amino acid permease & Protein of unknown function (DUF973) & Amastin surface glycoprotein & Family of unknown function (DUF6057) & Family of unknown function (DUF6498) & Transmembrane protein 127 & TM140 protein family	29	-	Early_Trochophore
MGAL_10B081047	-	DOWN	DOWN	-	-	-	-	-	-	-	-	-	-	-	MSH6_CHICK	MutS domain V & MutS domain III & MutS domain I & MutS family domain IV & MutS domain II & AAA domain & Transcription initiation factor IIF	19	-	DVeliger
MGAL_10B081053	-	UP	UP	-	-	-	-	-	-	-	-	-	-	-	-	-	46	-	Gastrula
MGAL_10B081054	-	-	DOWN	DOWN	-	-	-	-	-	-	-	-	-	-	NSE2_XENLA	Zinc-finger of the MIZ type in Nse subunit & MIZ/SP-RING zinc finger & Protein of unknown function (DUF3450) & Interactor of ZYG-11 & Cap associated factor & Tumour suppressor protein	5	-	Late_DVeliger
MGAL_10B081060	-	-	-	UP	UP	DOWN	-	-	-	-	-	-	-	-	S4A11_HUMAN	HCO3- transporter family & Phosphoenolpyruvate-dependent sugar phosphotransferase system & Sodium/calcium exchanger protein	9	-	Egg
MGAL_10B081071	-	DOWN	-	-	-	-	-	-	-	-	-	-	-	-	MKS1_HUMAN	Ciliary basal body-associated	-	-	Gastrula
MGAL_10B081080	-	UP	-	-	-	-	-	-	-	-	-	-	-	-	-	TMEM215 family & GREB1 N-terminal region	52	-	Gastrula
MGAL_10B081095	-	-	-	DOWN	-	-	-	-	-	-	-	-	-	-	NIM1_MOUSE	Protein kinase domain & Protein tyrosine and serine/threonine kinase & Kinase-like & RIO1 family & Lipopolysaccharide kinase (Kdo/WaaP) family & ABC1 atypical kinase-like domain & Family of unknown function (DUF5898)	14	-	Gastrula
MGAL_10B081099	-	-	UP	UP	-	-	-	-	-	-	-	-	-	-	GALT9_DROME	Glycosyl transferase family 2 & Ricin-type beta-trefoil lectin domain & N-terminal domain of galactosyltransferase & Altered inheritance of mitochondria 5 & RING-like zinc finger	37	-	Blastula
MGAL_10B081110	UP	-	-	UP	-	-	-	-	-	-	UP	-	-	-	-	-	11	-	Late_DVeliger
MGAL_10B081112	DOWN	-	-	-	-	-	-	-	-	-	-	-	-	-	-	TCP-1/cpn60 chaperonin family	43	-	NA
MGAL_10B081114	-	UP	UP	-	-	UP	-	-	-	-	-	-	-	-	PDLI5_RAT	PDZ domain & Calcineurin-binding protein (Calsarcin) & Peptidase family M50	11	-	Zygote
MGAL_10B081133	-	UP	UP	DOWN	UP	-	-	-	-	-	-	-	-	-	-	IRSp53/MIM homology domain & Variant SH3 domain & SH3 domain & WH2 motif & Protein of unknown function (DUF3720) & Proline-rich membrane anchor 1	33	-	Egg
MGAL_10B081143	UP	UP	-	-	-	-	-	-	-	-	-	-	-	-	-	DDE superfamily endonuclease & Plant transposon protein & Transposase DDE domain & Helix-turn-helix of DDE superfamily endonuclease	16	-	Trochophore
MGAL_10B081149	-	-	DOWN	-	-	-	-	-	-	-	-	-	-	-	MFSD1_DANRE	Major Facilitator Superfamily & Predicted membrane protein (DUF2079)	19	-	Early_Trochophore
MGAL_10B081151	-	-	-	-	UP	-	-	-	-	-	-	-	-	-	-	Cystatin domain & Aspartic acid proteinase inhibitor	3	-	Zygote
MGAL_10B081176	-	-	UP	UP	UP	-	-	-	-	-	-	-	-	-	-	Death domain & Protein of unknown function (DUF935) & Cobalamin biosynthesis protein CobT & RNA polymerase III RPC4 & TMPIT-like protein & Striatin family	11	-	NA
MGAL_10B081177	UP	-	-	-	-	-	-	-	-	-	-	-	-	-	FEM1B_CHICK	Ankyrin repeat & Ankyrin repeats (many copies) & Ankyrin repeats (3 copies) & Family of unknown function (DUF6579) & XRCC1 N terminal domain & CTP synthase N-terminus	-	-	Zygote
MGAL_10B081182	-	DOWN	UP	UP	-	-	-	-	-	-	-	-	-	-	ITA4_XENLA	Integrin alpha & FG-GAP repeat & FG-GAP-like repeat & Integrin alpha cytoplasmic region	1	-	Egg
MGAL_10B081193	DOWN	UP	-	UP	UP	-	-	-	-	-	-	-	-	-	S12A2_MOUSE	Solute carrier family 12 & Amino acid permease	22	-	DVeliger
MGAL_10B081224	-	UP	-	-	-	-	-	-	-	-	-	-	-	-	CP2U1_HUMAN	Cytochrome P450	39	-	DVeliger
MGAL_10B081225	-	UP	-	-	DOWN	-	-	-	-	-	-	-	-	-	FBCD1_XENTR	Fibrinogen beta and gamma chains & ZIP Zinc transporter & C-terminal extension of sodium/calcium exchanger domain & Presenilin & DDHD domain & Translocation protein Sec62 & Bacterial membrane protein YfhO	2	-	Egg
MGAL_10B081226	-	-	UP	-	UP	UP	-	-	-	-	-	-	-	-	-	-	11	-	Gastrula
MGAL_10B081228	-	UP	-	-	-	-	-	-	-	-	-	-	-	-	PGH2_RABIT	Animal haem peroxidase & EGF-like domain & Human growth factor-like EGF & Peptidase S24-like	6	-	Trochophore
MGAL_10B081230	-	DOWN	-	-	UP	UP	-	-	-	-	-	-	-	-	-	Voltage-dependent calcium channel gamma-like subunit protein family	18	-	NA
MGAL_10B081239	-	-	UP	-	UP	-	-	-	-	-	-	-	-	UP	-	TLC domain & Protein of unknown function (DUF1673)	1	-	Late_DVeliger
MGAL_10B081247	-	UP	-	-	-	-	-	-	-	-	-	-	-	-	POL5_DROME	RNase H-like domain found in reverse transcriptase & Reverse transcriptase (RNA-dependent DNA polymerase)	16	-	DVeliger
MGAL_10B081262	-	-	-	-	UP	UP	UP	-	-	-	UP	-	-	-	-	-	3	-	Trochophore
MGAL_10B081263	-	-	DOWN	DOWN	-	-	-	-	-	-	-	-	-	-	-	Spindle pole body component BBP1	5	-	Gastrula
MGAL_10B081276	-	-	-	-	UP	-	-	-	-	-	-	-	-	-	TYRO_PINMA	Common central domain of tyrosinase	37	-	Trochophore
MGAL_10B081282	-	UP	-	-	-	-	-	-	-	-	-	-	-	-	-	Slow voltage-gated potassium channel & Chitin synthesis regulation	11	-	DVeliger
MGAL_10B081307	-	-	UP	UP	UP	-	-	-	-	-	-	-	-	-	CAN5_HUMAN	Calpain family cysteine protease & Calpain large subunit & C2 domain	11	-	Blastula
MGAL_10B081309	-	-	UP	UP	UP	-	-	-	-	-	-	-	-	-	RHOQ_MOUSE	Ras family & Ras of Complex & ADP-ribosylation factor family & 50S ribosome-binding GTPase & Virulence-associated protein E & AAA domain & RsgA GTPase	22	-	DVeliger
MGAL_10B081317	-	UP	-	-	-	-	-	-	-	-	-	-	-	-	-	DZIP3/ hRUL138-like HEPN & Domain of unknown function (DUF5050) & Protein of unknown function (DUF4007) & F-box associated	11	-	Trochophore
MGAL_10B081320	-	-	-	-	UP	-	-	-	-	-	-	-	-	-	-	-	18	-	Late_DVeliger
MGAL_10B081326	-	-	UP	UP	UP	-	-	-	-	-	-	-	-	-	KLH13_CHICK	Kelch motif & BTB/POZ domain & Galactose oxidase & BTB And C-terminal Kelch & SANT and BTB domain regulator of CSR & Family of unknown function (DUF5858) & Mitochondrial inner membrane protein	33	-	Veliger
MGAL_10B081340	-	UP	-	-	UP	-	-	-	-	-	UP	-	-	-	-	GLE1-like protein & FeoB cytosolic helical domain & FAM163 family & Protein of unknown function (DUF3314)	11	-	Early_Trochophore
MGAL_10B081345	-	-	-	-	UP	-	-	-	-	-	-	-	-	-	CYFIP_DROME	CYRIA/CYRIB Rac1 binding domain	-	-	Zygote
MGAL_10B081357	-	-	-	-	UP	-	-	-	-	-	-	-	-	-	IMPA3_DROME	Inositol monophosphatase family & NFRKB Winged Helix-like	23	-	Egg
MGAL_10B081372	DOWN	-	UP	-	-	-	-	-	-	-	-	-	-	-	Y1111_PYRAE	Macro domain & Zinc finger & Ring finger domain & RING-type zinc-finger & zinc-RING finger domain & zf-RING of BARD1-type protein & zinc finger of C3HC4-type & Double zinc ribbon domain & Deltex C-terminal domain & RING-H2 zinc finger domain & Zinc-finger of the MIZ type in Nse subunit & Baculovirus immediate-early protein (IE-0) & Prokaryotic RING finger family 4 & RING/Ubox like zinc-binding domain & zinc RING finger of MSL2 & RING-like zinc finger & Zinc-binding RING-finger & Double zinc ribbon & MIZ/SP-RING zinc finger	50	-	Zygote
MGAL_10B081377	-	-	DOWN	DOWN	-	-	-	-	-	-	-	-	-	-	TIM_HUMAN	Timeless PAB domain & Myb-like DNA-binding domain & Rtf2 RING-finger & Peroxin 13 & FHA Ki67 binding domain of hNIFK	5	-	Egg
MGAL_10B081390	-	-	-	-	-	-	-	-	-	UP	-	-	-	-	-	-	11	-	DVeliger
MGAL_10B081397	-	-	DOWN	DOWN	DOWN	-	-	-	-	-	-	-	-	-	USF_AQUPY	Dienelactone hydrolase family & Acetyl xylan esterase (AXE1)	14	-	Blastula
MGAL_10B081398	-	-	-	-	-	-	-	-	-	-	DOWN	-	-	-	-	-	26	-	Veliger
MGAL_10B081399	-	-	-	-	-	UP	-	-	-	-	-	-	-	-	-	-	11	-	NA
MGAL_10B081419	-	DOWN	DOWN	-	-	-	-	-	-	-	-	-	-	-	LZIC_RAT	Beta-catenin-interacting protein ICAT & STIM1 Orai1-activating region & AefR-like transcriptional repressor & TMCO5 family	15	-	NA
MGAL_10B081427	-	-	DOWN	DOWN	-	-	-	-	-	-	-	-	-	-	CCNOB_XENLA	Cyclin & Dimerisation and cyclophilin-binding domain of Mon2	5	-	Blastula
MGAL_10B081436	-	-	-	UP	-	-	-	-	-	-	-	-	-	-	TEMPT_APLCA	Kringle domain & Scorpion short toxin & GYF domain & Protein of unknown function (DUF1207) & PBZ domain & Gemin6 Sm-like domain	3	-	Gastrula
MGAL_10B081441	UP	UP	-	-	-	-	-	-	-	-	-	-	-	-	ACHD_XENLA	Neurotransmitter-gated ion-channel ligand binding domain & Neurotransmitter-gated ion-channel transmembrane region	16	-	Zygote
MGAL_10B081476	-	-	UP	-	-	-	-	-	-	-	-	-	-	-	DMBT1_MOUSE	Scavenger receptor cysteine-rich domain & von Willebrand factor type A domain & Zona pellucida-like domain & Flavivirus polyprotein propeptide & VWA domain containing CoxE-like protein	1	-	Veliger
MGAL_10B081483	-	DOWN	-	-	-	-	-	-	-	-	-	-	-	-	CE120_HUMAN	HNH endonuclease & Maintenance of mitochondrial structure and function & Uncharacterized protein conserved in bacteria (DUF2252)	34	-	Trochophore
MGAL_10B081526	DOWN	-	-	UP	-	-	-	-	-	-	-	-	-	-	RS4_IXOSC	Ribosomal family S4e & 40S ribosomal protein S4 C-terminus & RS4NT (NUC023) domain & KOW motif & S4 domain	3	-	Veliger
MGAL_10B081532	-	UP	-	DOWN	-	-	-	-	-	-	-	-	-	-	-	C2H2-type zinc finger & Zinc finger & Zinc-finger double-stranded RNA-binding & C2H2-type zinc ribbon & Zinc-finger double domain & Zinc-finger of C2H2 type & C2H2 type zinc-finger (2 copies) & zinc-finger of a C2HC-type & C2H2-type zinc-finger domain & PLD-like domain & Ubiquitin-Binding Zinc Finger & C2H2 Hakai zinc finger domain & zinc-ribbon family & zinc-finger C2H2-type & C2H2 type zinc-finger (1 copy)	5	-	Veliger
MGAL_10B081547	-	-	DOWN	-	-	-	-	-	-	-	-	-	-	-	-	Sushi repeat (SCR repeat) & FAM176 family & Domain of unknown function (DUF4113) & Domain of unknown function (DUF4381) & Predicted membrane protein (DUF2207) & SCIMP protein & Transmembrane domain of transglycosylase PBP1 at N-terminal & Transmembrane 52 & Predicted membrane protein (DUF2157)	29	-	Early_Trochophore
MGAL_10B081561	-	-	-	-	UP	-	-	-	-	-	-	-	-	-	-	-	4	-	Blastula
MGAL_10B081574	-	DOWN	-	-	-	-	-	-	-	-	-	-	-	-	COMD6_XENTR	COMM domain	29	-	DVeliger
MGAL_10B081579	DOWN	-	-	-	-	-	-	-	-	-	-	-	-	-	CFA65_CHICK	Abnormal spindle-like microcephaly-assoc'd & MSP (Major sperm protein) domain & MYCBP-associated protein family & Viral BACON domain & Flagellar-associated PapD-like	-	-	Blastula
MGAL_10B081586	-	-	-	DOWN	-	-	-	-	-	-	-	-	-	-	FUCO_BRAFL	Alpha-L-fucosidase & Alpha-L-fucosidase C-terminal domain & Lactococcus bacteriophage putative transcription regulator	19	-	Early_Trochophore
MGAL_10B081588	-	-	DOWN	UP	UP	UP	UP	-	-	-	-	-	-	-	PXDN_HUMAN	Animal haem peroxidase & Bacterial regulatory proteins	11	-	Late_DVeliger
MGAL_10B081600	DOWN	-	-	-	-	-	-	-	-	-	-	-	-	-	KLHL8_HUMAN	Kelch motif & BTB And C-terminal Kelch & BTB/POZ domain & Galactose oxidase & SANT and BTB domain regulator of CSR	24	-	Egg
MGAL_10B081622	-	UP	DOWN	UP	UP	UP	UP	-	-	-	-	-	-	-	-	Immunoglobulin domain & Immunoglobulin I-set domain & Immunoglobulin V-set domain & CD80-like C2-set immunoglobulin domain & Adenovirus E3 region protein CR1 & Herpes-like virus membrane glycoprotein UL141 & N-terminal half of MaoC dehydratase	11	-	Late_DVeliger
MGAL_10B081626	-	-	UP	UP	UP	-	-	-	-	-	-	-	-	-	-	DOMON domain & Eukaryotic cytochrome b561 & Pantoate-beta-alanine ligase & Protein of unknown function (DUF4079) & Orf78 (ac78) & Family of unknown function (DUF6479) & TgpA N-terminal domain & Protein of unknown function (DUF3810)	11	-	Trochophore
MGAL_10B081634	-	-	-	UP	-	-	-	-	-	-	-	-	-	-	MIOB_XENLA	Zinc-ribbon like family & RING/Ubox like zinc-binding domain & Anaphase-promoting complex subunit 4 WD40 domain & Eukaryotic translation initiation factor eIF2A	3	-	Trochophore
MGAL_10B081640	-	-	-	-	DOWN	-	-	-	-	-	-	-	-	-	-	Acyl-ACP thioesterase	14	-	Egg
MGAL_10B081641	UP	-	-	-	-	-	-	-	-	-	-	-	-	-	ACHA9_CHICK	Neurotransmitter-gated ion-channel ligand binding domain & Neurotransmitter-gated ion-channel transmembrane region	52	-	Gastrula
MGAL_10B081645	UP	UP	-	-	-	-	-	-	-	-	-	-	-	-	IM23_SCHJA	Tetraspanin family & Protein of unknown function (DUF3810) & SAVED-fused 2TM effector domain & Orf76 (Ac76) & SMODS and SLOG-associating 2TM effector domain 6	16	-	Gastrula
MGAL_10B081655	-	-	UP	-	-	-	-	-	-	-	-	-	-	-	-	Mab-21 protein HhH/H2TH-like domain & Mab-21 protein nucleotidyltransferase domain & Pyrococcus protein of unknown function	22	-	Early_Trochophore
MGAL_10B081660	-	-	DOWN	-	-	-	-	-	-	-	-	-	-	-	ALG14_RAT	Oligosaccharide biosynthesis protein Alg14 like	8	-	Gastrula
MGAL_10B081666	UP	UP	-	-	-	-	-	-	-	-	-	-	-	-	-	Intermediate filament protein & BEN domain & Domain of unknown function (DUF1510) & Initiation control protein YabA & Csm1 N-terminal domain	16	-	DVeliger
MGAL_10B081667	DOWN	UP	-	-	-	-	-	-	-	-	-	-	-	-	FBX47_MOUSE	PRANC domain	23	-	Blastula
MGAL_10B081676	-	DOWN	-	-	-	-	-	-	-	-	-	-	-	-	AMFR_HUMAN	CUE domain & E3 gp78 Ube2g2-binding region (G2BR) & Retrotransposon gag protein	24	-	Gastrula
MGAL_10B081698	-	UP	-	-	-	-	DOWN	-	-	-	-	-	-	-	-	TT viral orf 1	16	-	Egg
MGAL_10B081703	DOWN	DOWN	DOWN	-	-	-	-	-	-	-	-	-	-	-	PPM1D_MOUSE	Protein phosphatase 2C & Adenylate cyclase & Dormancy/auxin associated protein	5	-	Gastrula
MGAL_10B081706	-	-	-	-	UP	-	-	-	-	-	-	-	-	-	TSEAR_MOUSE	EPTP domain & Laminin G domain & Protein of unknown function (DUF1292) & Protein of unknown function (DUF2818)	18	-	NA
MGAL_10B081715	-	UP	-	-	-	-	-	-	-	-	-	-	-	-	-	Predicted membrane protein (DUF2232) & von Willebrand factor type C domain	29	-	Gastrula
MGAL_10B081722	-	-	-	UP	UP	-	-	-	-	-	-	-	-	-	-	Selenoprotein P & MIT-like atracotoxin family & Protein of unknown function (DUF1397)	33	-	Trochophore
MGAL_10B081735	-	-	-	DOWN	-	-	-	-	-	-	-	-	-	-	TYW5_CHICK	Cupin-like domain & JmjC domain	14	-	Blastula
MGAL_10B081737	UP	UP	-	-	-	-	-	-	-	-	-	-	-	-	-	-	17	-	Trochophore
MGAL_10B081739	-	-	DOWN	-	-	-	-	-	-	-	-	-	-	-	AP1AR_HUMAN	AP-1 complex-associated regulatory protein & Beta-catenin-interacting protein ICAT	29	-	Late_DVeliger
MGAL_10B081740	-	UP	-	-	-	-	-	-	-	-	-	-	-	-	-	Globin & SKG6 family	11	-	Gastrula
MGAL_10B081745	DOWN	UP	-	-	DOWN	-	-	-	-	-	-	-	-	-	CML25_ARATH	EF hand & EF-hand domain pair & EF-hand domain & Secreted protein acidic and rich in cysteine Ca binding region & Cytoskeletal-regulatory complex EF hand & Dockerin type I domain & Polymerase A arginine-rich C-terminus	2	-	NA
MGAL_10B081753	-	-	DOWN	DOWN	-	-	-	-	-	-	-	-	-	-	TM209_HUMAN	Cytochrome B561	5	-	Veliger
MGAL_10B081760	-	DOWN	-	-	-	-	-	-	-	-	-	-	-	-	ERAL1_CHICK	Uncharacterized protein conserved in archaea (DUF2095) & Elongation factor Tu GTP binding domain	12	-	Zygote
MGAL_10B081765	-	-	UP	-	-	-	-	-	-	-	-	-	-	-	-	Domain of unknown function (DUF4710) & Type VI secretion system (T6SS)	6	-	NA
MGAL_10B081777	-	UP	UP	DOWN	-	-	-	-	-	-	-	-	-	-	RRPO_OENBE	Zinc knuckle & Reverse transcriptase (RNA-dependent DNA polymerase) & Retrotransposon gag protein & Ty3 transposon capsid-like protein & GAG-polyprotein viral zinc-finger	33	-	Zygote
MGAL_10B081787	UP	UP	-	-	-	-	-	-	-	-	-	-	-	-	-	Lamin-B receptor of TUDOR domain & Domain of unknown function (DUF4537) & SGF29 tudor-like domain & Family of unknown function (DUF6583) & Domain of unknown function (DUF4602) & Coiled-coil domain-containing protein 167	69	-	Late_DVeliger
MGAL_10B081792	-	UP	-	-	-	-	-	-	-	-	-	-	-	-	-	PHD-finger & Prokaryotic RING finger family 1 & Photosystem II protein & PPIC-type PPIASE domain & Ribosomal protein L6e & LMBR1-like membrane protein	16	-	Trochophore
MGAL_10B081802	-	UP	-	DOWN	-	-	-	-	-	-	-	-	-	-	OCDH_PECMA	NAD/NADP octopine/nopaline dehydrogenase & NADP oxidoreductase coenzyme F420-dependent & Alpha galactosidase C-terminal beta sandwich domain & Nitrogen Permease regulator of amino acid transport activity 3	37	-	DVeliger
MGAL_10B081812	-	UP	UP	-	-	-	-	-	-	-	-	-	-	-	TBA1_DROME	Tubulin/FtsZ family & Tubulin domain	17	-	Veliger
MGAL_10B081826	-	UP	-	-	-	-	-	-	-	-	-	-	-	-	-	DZIP3/ hRUL138-like HEPN	6	-	DVeliger
MGAL_10B081828	-	DOWN	DOWN	-	UP	-	-	-	-	-	-	-	-	-	TRXR3_MOUSE	Pyridine nucleotide-disulphide oxidoreductase & Glutaredoxin & FAD binding domain & Thioredoxin-like domain & Alanine dehydrogenase/PNT & FAD dependent oxidoreductase & HI0933-like protein & Glucose inhibited division protein A & Thi4 family & Glutathione S-transferase & Glutaredoxin-like domain (DUF836) & NAD(P)-binding Rossmann-like domain & Formylglycinamide ribonucleotide amidotransferase linker domain	3	-	Gastrula
MGAL_10B081836	-	UP	-	-	-	-	-	-	-	-	-	-	-	-	CCKAR_XENLA	7 transmembrane receptor (rhodopsin family) & Olfactory receptor & Serpentine type 7TM GPCR chemoreceptor Srsx & Type II secretory pathway pseudopilin & Serpentine type 7TM GPCR chemoreceptor Srx	63	-	Gastrula
MGAL_10B081861	-	-	UP	UP	-	-	-	-	-	-	-	-	-	-	PATS1_DICDI	C-terminal of Roc & Ras of Complex & TIR domain & Ras family & Leucine rich repeat & ADP-ribosylation factor family & EF-hand domain pair & Ethanolamine utilisation - propanediol utilisation & Leucine Rich repeats (2 copies) & EF-hand domain & Leucine Rich Repeat	11	-	Late_DVeliger
MGAL_10B081864	UP	-	DOWN	DOWN	DOWN	-	-	-	-	-	-	-	-	-	-	Macoilin family	8	-	Trochophore
MGAL_10B081865	-	-	-	UP	-	-	-	-	-	-	-	-	-	-	-	Galactosyltransferase	4	-	DVeliger
MGAL_10B081869	-	-	UP	UP	UP	UP	-	-	-	-	-	-	-	-	-	Thymosin beta-4 family & Protein of unknown function (DUF1672)	4	-	Gastrula
MGAL_10B081877	UP	UP	-	-	-	-	UP	-	-	-	-	-	-	-	NAS4_CAEEL	MAM domain & Astacin (Peptidase family M12A) & Ubiquitin-activating enzyme E1 FCCH domain	11	-	DVeliger
MGAL_10B081879	-	UP	-	-	-	-	-	-	-	-	-	-	-	-	HARB1_DANRE	DDE superfamily endonuclease & Plant transposon protein & Transposase DDE domain	4	-	Late_DVeliger
MGAL_10B081889	-	-	DOWN	-	-	-	DOWN	-	-	-	-	-	-	-	EXD1_MOUSE	3'-5' exonuclease & Scd6-like Sm domain	5	-	Egg
MGAL_10B081893	-	-	UP	-	-	-	-	-	-	-	-	-	-	-	DYH7_HUMAN	Dynein heavy chain C-terminal domain & Dynein heavy chain AAA lid domain & Baculovirus polyhedron envelope protein	32	-	Egg
MGAL_10B081913	-	UP	-	-	-	-	-	-	-	-	-	-	-	-	-	Rifin & Subtelomeric Variable Open Reading frame & Adenovirus E3 region protein CR2 & Mediator complex subunit 3 fungal	11	-	NA
MGAL_10B081940	-	-	UP	UP	-	-	-	-	-	-	-	-	-	-	ACHB4_HUMAN	Neurotransmitter-gated ion-channel ligand binding domain & Neurotransmitter-gated ion-channel transmembrane region & Predicted membrane protein (DUF2070)	11	-	Early_Trochophore
MGAL_10B081948	-	-	-	DOWN	UP	-	-	-	-	-	-	-	-	-	STS_HUMAN	Sulfatase & C-terminal region of aryl-sulfatase & Type I phosphodiesterase / nucleotide pyrophosphatase & Protein of unknown function (DUF1501) & Immunity protein 27 & mRNA cap methylation	3	-	NA
MGAL_10B081950	-	UP	-	-	-	-	-	-	-	-	-	-	-	-	-	Ring finger domain & RING-H2 zinc finger domain & Zinc finger & RING-like zinc finger & zinc-RING finger domain & RING-type zinc-finger & Anaphase-promoting complex subunit 11 RING-H2 finger & TMEM154 protein family & Wnt and FGF inhibitory regulator & RING/Ubox like zinc-binding domain & Ephrin type-A receptor 2 transmembrane domain & DAP10 membrane protein & ATP1G1/PLM/MAT8 family & Dystroglycan (Dystrophin-associated glycoprotein 1) & Prokaryotic RING finger family 4 & PHD-finger & FANCL C-terminal domain & zinc finger of C3HC4-type	11	-	Blastula
MGAL_10B081963	-	-	-	UP	UP	-	-	-	-	-	-	-	-	-	PDE11_DROME	GAF domain	22	-	NA
MGAL_10B081968	-	-	DOWN	-	-	-	-	-	-	-	-	-	-	-	CASP8_MOUSE	Caspase domain & Death effector domain & PAAD/DAPIN/Pyrin domain	19	-	Late_DVeliger
MGAL_10B081977	-	UP	-	-	-	-	-	-	-	-	-	-	-	-	DHDH_DANRE	Oxidoreductase family & NADP oxidoreductase coenzyme F420-dependent & Seadornavirus VP6 protein & Haemolysin-type calcium binding protein related domain	1	-	Zygote
MGAL_10B081978	-	-	UP	-	-	-	-	-	-	-	-	-	-	-	GCY13_CAEEL	Adenylate and Guanylate cyclase catalytic domain & Heme NO binding associated & Protein of unknown function (DUF1418) & Syndecan domain	11	-	NA
MGAL_10B081984	-	DOWN	-	-	-	-	-	-	-	-	-	-	-	-	UBCD1_DROME	Ubiquitin-conjugating enzyme & RWD domain & UEV domain	15	-	Blastula
MGAL_10B081987	-	-	-	-	DOWN	-	-	-	-	-	-	-	-	-	NXRD1_HUMAN	Ankyrin repeats (3 copies) & Ankyrin repeats (many copies) & Ankyrin repeat & NADP oxidoreductase coenzyme F420-dependent & TrkA-N domain & Insulinase (Peptidase family M16) & Domain of unknown function (DUF4443) & D-isomer specific 2-hydroxyacid dehydrogenase & NAD binding domain of 6-phosphogluconate dehydrogenase & Protein of unknown function (DUF4241) & Bacterial tandem repeat domain 1	14	-	Trochophore
MGAL_10B081993	-	-	UP	-	-	-	-	-	-	-	-	-	-	-	-	Tc3 transposase	11	-	DVeliger
MGAL_10B081994	-	UP	-	-	-	-	-	-	-	-	-	-	-	-	-	RING-type zinc-finger & Zinc finger & B-box zinc finger & KaiA C-terminal domain	2	-	Zygote
MGAL_10B081997	-	DOWN	-	-	-	-	-	-	-	-	-	-	-	-	B3GLT_HUMAN	Fringe-like & Glycosyl transferase family 2 & Aminoacyl-tRNA editing domain	51	-	Blastula
MGAL_10B082007	-	DOWN	-	-	-	-	-	-	-	-	-	-	-	-	DC2I1_MOUSE	WD domain	3	-	Egg
MGAL_10B082008	-	UP	-	-	-	-	-	-	-	-	-	-	-	-	-	DUP family & Homing endonuclease associated repeat & Domain of unknown function (DUF4407) & Mitochondrial protein Pet20 & V-type ATPase 116kDa subunit family & WD repeat and coiled-coil-containing protein family & Presenilin	11	-	Early_Trochophore
MGAL_10B082010	-	UP	-	-	-	-	-	-	-	-	-	-	-	-	CBPE_LOPAM	Zinc carboxypeptidase & Carboxypeptidase regulatory-like domain & CarboxypepD_reg-like domain & Protein of unknown function (DUF2817) & PEGA domain & Mrr N-terminal domain & Succinylglutamate desuccinylase / Aspartoacylase family	17	-	Late_DVeliger
MGAL_10B082014	-	-	UP	-	-	-	-	-	-	-	-	-	-	-	-	Cell-cycle sustaining	4	-	Zygote
MGAL_10B082017	-	UP	UP	-	-	-	-	-	-	-	-	-	-	-	RSH4A_HUMAN	Radial spokehead-like protein	17	-	Late_DVeliger
MGAL_10B082020	-	-	-	-	-	UP	-	-	-	-	-	-	-	-	OPN4_PHOSU	7 transmembrane receptor (rhodopsin family) & Taste receptor protein (TAS2R) & TMEM128 protein	3	-	Late_DVeliger
MGAL_10B082027	-	-	-	UP	-	-	DOWN	-	-	-	-	-	-	-	MOGS_MOUSE	Glycosyl hydrolase family 63 C-terminal domain & Glycosyl hydrolase family 63 N-terminal domain	5	-	Late_DVeliger
MGAL_10B082029	UP	UP	-	-	-	-	-	-	-	-	-	-	-	-	DPD1_ARATH	Exonuclease & DNA polymerase family B & 3'-5' exoribonuclease Rv2179c-like domain & RNase_H superfamily	6	-	Egg
MGAL_10B082033	-	DOWN	DOWN	-	-	-	-	-	-	-	-	-	-	-	RAD17_HUMAN	Rad17 P-loop domain & AAA ATPase domain & AAA domain & ATPase family associated with various cellular activities (AAA) & P-loop containing dynein motor region & RNA helicase & Threonylcarbamoyl adenosine biosynthesis protein TsaE & AAA domain (dynein-related subfamily)	5	-	Early_Trochophore
MGAL_10B082041	-	-	-	-	-	-	-	-	-	-	-	-	-	UP	NPY6R_MOUSE	7 transmembrane receptor (rhodopsin family) & DHHC palmitoyltransferase	3	-	Early_Trochophore
MGAL_10B082048	-	-	-	UP	-	-	-	-	-	-	-	-	-	-	-	-	3	-	Late_DVeliger
MGAL_10B082056	-	DOWN	-	-	-	-	-	-	-	-	-	-	-	-	-	TIR domain & Bacterial archaeo-eukaryotic release factor family 12 & Putative zinc-finger of transcription factor IIIC complex	14	-	Egg
MGAL_10B082070	UP	UP	-	-	-	-	-	-	-	-	-	-	-	-	MACOI_RAT	Macoilin family & G-rich domain on putative tyrosine kinase	33	-	Trochophore
MGAL_10B082074	-	UP	-	-	-	-	-	-	-	-	-	-	-	-	-	-	16	-	Veliger
MGAL_10B082091	-	-	-	UP	UP	-	-	-	-	-	-	-	-	-	LHPL6_DANRE	Lipoma HMGIC fusion partner-like protein & PMP-22/EMP/MP20/Claudin family & PMP-22/EMP/MP20/Claudin tight junction & Protein of unknown function (DUF3433)	11	-	DVeliger
MGAL_10B082102	-	UP	-	-	-	-	-	-	-	-	-	-	-	-	-	-	27	-	Egg
MGAL_10B082109	-	DOWN	DOWN	-	-	-	-	-	-	-	-	-	-	UP	PCCA_MOUSE	Carbamoyl-phosphate synthase L chain & Biotin carboxylase C-terminal domain & Propionyl-coenzyme A carboxylase BT domain & Biotin-requiring enzyme & Biotin-lipoyl like & RimK-like ATP-grasp domain & D-ala D-ala ligase C-terminus & HlyD family secretion protein & ATP-grasp in the biosynthetic pathway with Ter operon & Barrel-sandwich domain of CusB or HlyD membrane-fusion	15	-	Late_DVeliger
MGAL_10B082117	-	-	DOWN	-	-	-	-	-	-	-	-	-	-	-	-	-	19	-	Egg
MGAL_10B082125	-	UP	-	-	-	-	-	-	-	-	-	-	-	-	JAGN1_XENTR	Jagunal	6	-	Early_Trochophore
MGAL_10B082135	-	-	DOWN	DOWN	DOWN	-	-	-	-	-	-	-	-	-	ORC5_HUMAN	Origin recognition complex (ORC) subunit 5 C-terminus & AAA ATPase domain & AAA domain & ATPase family associated with various cellular activities (AAA) & ATPase domain predominantly from Archaea & Schlafen group 3 & P-loop containing dynein motor region & RNA helicase & Type III restriction enzyme & NB-ARC domain & Sigma-54 interaction domain & AAA domain (dynein-related subfamily) & PIF1-like helicase & Isopentenyl transferase & Bacterial dnaA protein	5	-	Egg
MGAL_10B082138	-	-	-	DOWN	-	-	DOWN	DOWN	-	-	-	-	-	-	WEE1_MOUSE	Protein kinase domain & Protein tyrosine and serine/threonine kinase	5	-	Veliger
MGAL_10B082142	-	DOWN	-	DOWN	-	-	-	-	-	-	-	-	-	-	HERC2_HUMAN	Regulator of chromosome condensation (RCC1) repeat & HECT-domain (ubiquitin-transferase) & ubiE/COQ5 methyltransferase family	14	-	DVeliger
MGAL_10B082144	UP	UP	DOWN	DOWN	-	-	-	-	-	-	-	-	-	-	-	Cyclic nucleotide-binding domain	16	-	Late_DVeliger
MGAL_10B082152	-	-	UP	-	-	-	-	-	-	-	-	-	-	-	-	Phosphotyrosine interaction domain (PTB/PID)	4	-	Late_DVeliger
MGAL_10B082157	-	UP	UP	-	-	-	-	-	-	-	-	-	-	-	DDX24_MOUSE	DEAD/DEAH box helicase & Helicase conserved C-terminal domain & AAA domain	9	-	Blastula
MGAL_10B082166	-	-	DOWN	DOWN	-	-	-	-	-	-	-	-	-	-	-	Lustrin & T3SS EscN ATPase C-terminal domain & vWA-MoxR associated protein middle region (VMAP-M) 1	14	-	Zygote
MGAL_10B082174	-	-	UP	-	-	-	-	-	-	-	-	-	-	-	-	Domain of unknown function (DUF4562)	46	-	Trochophore
MGAL_10B082181	-	-	UP	DOWN	UP	-	-	-	-	-	-	-	-	-	AN33B_MOUSE	Ankyrin repeats (3 copies) & Ankyrin repeats (many copies) & Ankyrin repeat	18	-	Gastrula
MGAL_10B082191	-	-	-	UP	-	UP	UP	-	-	-	-	-	-	-	-	-	4	-	Zygote
MGAL_10B082196	-	-	DOWN	DOWN	-	-	-	-	-	-	-	-	-	-	PSF3_XENLA	GINS complex protein & BssS protein family & Domain of unknown function (DUF5710)	5	-	Trochophore
MGAL_10B082198	-	DOWN	DOWN	-	UP	-	-	-	-	-	-	-	-	-	-	Mjmu-R1-like protein family	15	-	Zygote
MGAL_10B082201	UP	UP	-	-	-	-	-	-	-	-	-	-	-	-	-	Exonuclease	52	-	Egg
MGAL_10B082205	-	UP	-	DOWN	-	-	-	-	-	-	-	-	-	-	MPIP1_BOVIN	Rhodanese-like domain	16	-	Late_DVeliger
MGAL_10B082209	-	-	UP	-	-	-	-	-	-	-	-	-	-	-	ANGP4_BOVIN	Fibrinogen beta and gamma chains & PAN domain	37	-	Gastrula
MGAL_10B082217	-	-	-	DOWN	DOWN	-	-	-	-	-	-	-	-	-	-	Zinc finger & C2H2-type zinc finger & Zinc-finger double domain & Zinc-finger double-stranded RNA-binding & C2HE / C2H2 / C2HC zinc-binding finger & LYAR-type C2HC zinc finger & C2H2 type zinc-finger (2 copies) & Seryl-tRNA synthetase N-terminal domain & Zinc-finger of C2H2 type & Ubiquitin-Binding Zinc Finger & Uncharacterized protein conserved in bacteria (DUF2256) & Zinc finger C2H2-type	5	-	Egg
MGAL_10B082218	-	-	-	-	UP	-	-	-	-	-	-	-	-	-	-	TIR domain & Death domain	22	-	Late_DVeliger
MGAL_10B082262	-	UP	-	UP	UP	-	UP	-	-	-	-	-	UP	-	YEAH_SCHPO	Putative oxidoreductase C terminal domain & Oxidoreductase family	11	-	Trochophore
MGAL_10B082264	-	-	-	UP	UP	-	-	-	-	-	-	-	-	-	-	Family of unknown function (DUF5470)	11	-	Blastula
MGAL_10B082265	-	UP	UP	UP	-	-	-	-	-	-	-	-	-	-	-	-	6	-	Late_DVeliger
MGAL_10B082269	-	UP	-	-	-	-	-	-	-	-	-	-	-	-	-	Vps51/Vps67 & Orn/Lys/Arg decarboxylase & YtxH-like protein	57	-	NA
MGAL_10B082281	-	-	DOWN	-	UP	-	-	-	-	-	-	-	-	-	-	Family of unknown function (DUF5309)	3	-	NA
MGAL_10B082299	-	UP	UP	UP	UP	-	-	-	-	-	-	-	-	-	MGT4C_MOUSE	N-Acetylglucosaminyltransferase-IV (GnT-IV) conserved region & SNARE domain	48	-	Trochophore
MGAL_10B082300	-	UP	-	-	-	-	-	-	-	-	-	-	-	-	-	C2H2 zinc-finger & Restriction alleviation protein Lar & Aspartate carbamoyltransferase regulatory chain	16	-	Late_DVeliger
MGAL_10B082314	-	UP	-	DOWN	-	UP	UP	-	DOWN	-	-	-	-	-	SPON1_CHICK	Spondin-like TSP1 domain & Thrombospondin type 1 domain & CCN3 Nov like TSP1 domain & Somatomedin B domain	-	-	Early_Trochophore
MGAL_10B082315	-	-	-	-	-	-	-	UP	-	-	-	-	-	-	-	-	29	-	Gastrula
MGAL_10B082320	-	-	DOWN	-	-	-	-	-	-	-	-	-	-	-	HS12A_HUMAN	Hsp70 protein & Bacteriophage Mu	19	-	Late_DVeliger
MGAL_10B082323	-	-	UP	-	UP	UP	-	-	-	-	-	-	-	-	S46A3_MOUSE	Major Facilitator Superfamily & SNARE associated Golgi protein & MinK-related peptide & Chlorhexidine efflux transporter	11	-	Gastrula
MGAL_10B082327	-	-	UP	-	-	-	-	-	-	-	-	-	-	-	CF298_DANRE	Cilia- and flagella-associated protein 298	16	-	NA
MGAL_10B082332	-	-	-	UP	-	-	-	-	-	-	-	-	-	-	DCTP1_HUMAN	MazG-like family & MazG nucleotide pyrophosphohydrolase domain	37	-	Veliger
MGAL_10B082333	-	-	UP	-	-	-	-	-	-	-	-	-	-	-	-	C2H2-type zinc finger & Drought induced 19 protein (Di19) & Zinc-finger of C2H2 type & RecR protein & Zinc finger & zinc-finger of acetyl-transferase ESCO & Zinc-finger double-stranded RNA-binding	-	-	NA
MGAL_10B082335	-	UP	-	-	-	-	-	-	-	-	-	-	-	-	-	Arp2/3-interacting proteins Arpin	17	-	Gastrula
MGAL_10B082348	DOWN	DOWN	-	-	-	-	-	-	-	-	-	-	-	-	-	Ankyrin repeats (3 copies) & Family of unknown function (DUF5398) & Syntaxin 6 & Ankyrin repeat & Ankyrin repeats (many copies) & Uncharacterised ACR (DUF711)	20	-	Late_DVeliger
MGAL_10B082352	DOWN	-	-	-	-	-	-	-	-	-	-	-	-	-	AKR1_SCHPO	Ankyrin repeats (3 copies) & Ankyrin repeats (many copies) & Ankyrin repeat & Domain of unknown function (DUF4796) & Staphylococcal/Streptococcal toxin	24	-	NA
MGAL_10B082362	-	-	-	-	UP	-	-	-	-	-	-	-	-	-	-	Reeler domain & Eukaryotic cytochrome b561 & Domain of unknown function & Protein of unknown function (DUF4079) & Tight junction protein	33	-	Early_Trochophore
MGAL_10B082374	-	-	DOWN	DOWN	DOWN	-	-	-	-	-	-	-	-	-	UHRF1_CRYNH	SAD/SRA domain	5	-	Blastula
MGAL_10B082380	UP	-	-	UP	UP	-	-	-	-	-	-	-	-	-	CYA1_DROME	Adenylate and Guanylate cyclase catalytic domain & Adenylyl cyclase N-terminal extracellular and transmembrane region & Adenylate cyclase & TANK binding kinase 1 ubiquitin-like domain	37	-	Late_DVeliger
MGAL_10B082381	-	UP	-	-	-	-	-	-	-	-	-	-	-	-	NPL_MOUSE	Dihydrodipicolinate synthetase family & RasGEF domain & HTH domain & Cas9 alpha-helical lobe domain	11	-	Late_DVeliger
MGAL_10B082387	-	-	-	-	-	UP	UP	-	-	-	-	-	-	-	-	Kazal-type serine protease inhibitor domain & Cleaved Adhesin Domain	3	-	Zygote
MGAL_10B082391	-	-	-	UP	-	-	-	-	-	-	-	-	-	-	SNPC4_HUMAN	Myb-like DNA-binding domain & ABC-three component (ABC-3C) system Middle Component 7 & SANT/Myb-like domain of DAMP1 & SAM like domain present in kinase suppressor RAS 1	53	-	Zygote
MGAL_10B082393	UP	UP	-	-	-	-	-	-	-	-	-	-	-	-	PLS1_HUMAN	Scramblase & GP4	17	-	Early_Trochophore
MGAL_10B082395	-	UP	-	-	-	-	-	-	-	-	-	-	-	-	NEP_DROME	Peptidase family M13 & Archaeal Type IV pilin	37	-	Veliger
MGAL_10B082403	-	-	-	-	-	-	-	-	UP	-	-	-	-	-	-	-	3	-	DVeliger
MGAL_10B082430	-	DOWN	DOWN	UP	-	-	-	-	-	-	-	-	-	-	-	-	3	-	Veliger
MGAL_10B082436	-	-	-	-	UP	-	-	-	-	-	-	-	-	-	-	beta subunit of N-acylethanolamine-hydrolyzing acid amidase & Ferritin-like domain & Two component regulator propeller & Allexivirus 40kDa protein & Zn-finger in ubiquitin-hydrolases and other protein & Protein of unknown function (DUF745) & Exonuclease VII & HIT zinc finger	3	-	Egg
MGAL_10B082443	-	DOWN	DOWN	-	-	-	-	-	-	-	-	-	-	-	FGFR1_XENLA	Protein tyrosine and serine/threonine kinase	5	-	Trochophore
MGAL_10B082450	-	DOWN	-	-	-	-	-	-	-	-	-	-	-	-	CC150_MOUSE	TATA element modulatory factor 1 DNA binding & DASH complex subunit Dad1 & Growth-arrest specific micro-tubule binding & Protein of unknown function DUF99 & TATA element modulatory factor 1 TATA binding	19	-	Egg
MGAL_10B082457	-	-	UP	UP	DOWN	DOWN	-	-	-	-	-	-	-	-	NAC3_RAT	Sodium/calcium exchanger protein & Calx-beta domain & C-terminal extension of sodium/calcium exchanger domain & Mucin	46	-	DVeliger
MGAL_10B082475	-	UP	-	-	-	-	-	-	-	-	-	-	-	-	-	Domain of unknown function (DUF4806) & Spindle and kinetochore-associated protein 1	6	-	NA
MGAL_10B082481	DOWN	UP	UP	-	-	-	-	-	-	-	-	-	-	-	ROCO4_DICDI	Ankyrin repeats (3 copies) & Ankyrin repeats (many copies) & C-terminal of Roc & Ras of Complex & Ankyrin repeat	11	-	Egg
MGAL_10B082483	-	DOWN	-	-	-	-	-	-	-	-	-	-	-	-	FANCJ_CHICK	Helicase C-terminal domain & DEAD_2 & Macro domain & DEAD/DEAH box helicase	5	-	Egg
MGAL_10B082488	-	-	DOWN	-	DOWN	-	-	-	-	-	-	-	-	-	ADXH2_DROME	2Fe-2S iron-sulfur cluster binding domain	5	-	NA
MGAL_10B082504	-	-	UP	-	-	-	-	-	-	-	-	-	-	-	-	C2H2-type zinc-finger domain & Family of unknown function (DUF6432) & RNA pseudouridylate synthase & Zinc finger & zinc-finger C2H2-type	6	-	NA
MGAL_10B082512	-	UP	UP	UP	-	-	-	-	-	-	-	-	-	-	ZN710_HUMAN	Zinc finger & C2H2-type zinc finger & Zinc-finger double domain & Zinc-finger double-stranded RNA-binding & Zinc-finger of C2H2 type & BolA-like protein & PriA DNA helicase Cys-rich region (CRR) domain & Zinc ribbon domain & TFIIB zinc-binding & SprT-like zinc ribbon domain & C2HE / C2H2 / C2HC zinc-binding finger & zinc-finger of a C2HC-type & Zic proteins zinc finger domain & Vacuolar protein sorting 36 NZF-N zinc-finger domain & Double zinc ribbon & Adenylate kinase & FYVE zinc finger & Aspartate carbamoyltransferase regulatory chain & zinc-ribbon family & Hydrogenase/urease nickel incorporation & Ribosomal protein L34e & Zinc finger C2H2-type & Zinc-finger domain & Double zinc ribbon domain & BED zinc finger	4	-	Early_Trochophore
MGAL_10B082517	-	UP	-	UP	UP	UP	-	-	-	-	-	-	-	-	S4A10_BOVIN	HCO3- transporter family & Band 3 cytoplasmic domain & Molybdate transporter of MFS superfamily	33	-	Egg
MGAL_10B082525	-	-	-	DOWN	DOWN	-	-	-	-	-	-	-	-	UP	-	Protein of unknown function (DUF4056) & Glycosyl hydrolases family 35 & Clathrin-binding domain of Huntingtin-interacting protein 1	14	-	NA
MGAL_10B082537	-	UP	-	-	-	-	-	-	-	-	-	-	-	-	TTC14_DROME	Tetratricopeptide repeat & TPR repeat & MIT domain of nuclear receptor-binding factor 2 & Anaphase-promoting complex & Meiosis protein SPO22/ZIP4 like & S1 RNA binding domain	16	-	DVeliger
MGAL_10B082541	-	-	UP	-	-	-	-	-	-	-	-	-	-	-	-	Cyclic nucleotide-binding domain & Fertilisation-influencing membrane protein	17	-	NA
MGAL_10B082551	-	-	DOWN	DOWN	-	-	-	-	-	-	-	-	-	-	-	Zinc knuckle & GAG-polyprotein viral zinc-finger & Cytoplasmic tRNA 2-thiolation protein 2 & Glycine rich protein family	5	-	Blastula
MGAL_10B082567	-	DOWN	DOWN	DOWN	DOWN	-	-	-	-	-	-	-	-	UP	-	-	34	-	Veliger
MGAL_10B082577	-	-	-	UP	-	-	-	-	-	-	-	-	-	-	-	APOBEC4 & APOBEC-like N-terminal domain & Novel AID APOBEC clade 1 & Secreted Novel AID/APOBEC-like Deaminase 4 & APOBEC2	11	-	Egg
MGAL_10B082579	-	-	-	UP	-	-	-	-	-	-	-	-	-	-	RABL6_BOVIN	Ras family & Ras of Complex & 50S ribosome-binding GTPase & ADP-ribosylation factor family & AAA domain	22	-	Late_DVeliger
MGAL_10B082588	-	-	DOWN	-	-	-	-	-	-	-	-	-	-	-	NB5R3_PIG	Oxidoreductase FAD-binding domain & Oxidoreductase NAD-binding domain & Ferric reductase NAD binding domain	14	-	Veliger
MGAL_10B082606	-	-	UP	UP	-	-	-	-	-	-	DOWN	-	-	-	-	Predicted membrane protein (DUF2157) & Tight junction protein & ZIP Zinc transporter	23	-	Egg
MGAL_10B082613	-	UP	UP	-	-	-	-	-	-	-	-	-	-	-	-	-	16	-	Late_DVeliger
MGAL_10B082626	-	-	-	-	DOWN	-	-	-	-	-	-	-	-	-	PPT1_HUMAN	Palmitoyl protein thioesterase & Lipase (class 2) & Putative serine esterase (DUF676) & alpha/beta hydrolase fold	-	-	NA
MGAL_10B082627	-	UP	-	-	-	-	-	-	-	-	-	-	-	-	-	Fibrinogen alpha/beta chain family & Phage minor structural protein GP20 & Intra-flagellar transport protein 57 & Flagella accessory protein C (FlaC) & Laminin Domain II & Mechanosensitive ion channel porin domain & PTRF/SDPR family & Autophagy protein ATG17-like domain & Prefoldin subunit & Tup N-terminal & Exonuclease VII & Haemolysin XhlA & Protein of unknown function (DUF2532) & Biogenesis of lysosome-related organelles complex-1 subunit 2 & Autophagy protein 16 (ATG16) & Family of unknown function (DUF6267) & Protein of unknown function (DUF1664) & Domain of unknown function (DUF4407) & TPR/MLP1/MLP2-like protein & Septation ring formation regulator & Immunomodulating metalloprotease helical domain & TMPIT-like protein & C-terminal leucine zipper domain of cyclic nucleotide-gated channels & Afadin- and alpha -actinin-Binding & Spc24 subunit of Ndc80 & Leucine-rich repeats of kinetochore protein Cenp-F/LEK1	4	-	Early_Trochophore
MGAL_10B082629	-	-	DOWN	DOWN	DOWN	UP	-	-	-	-	-	-	-	-	HDC_HUMAN	Headcase protein & Headcase protein family homologue & Macoilin family	19	-	Egg
MGAL_10B082630	-	-	-	UP	-	-	-	-	-	-	-	-	-	-	TLR4_PINIB	Leucine rich repeat & Leucine Rich repeats (2 copies) & TIR domain & Leucine Rich Repeat & Leucine Rich repeat	3	-	Trochophore
MGAL_10B082632	-	UP	UP	-	-	-	-	-	-	-	-	-	-	-	OSR1_DANRE	Zinc finger & C2H2-type zinc finger & Zinc-finger double domain & Zinc-finger double-stranded RNA-binding & zinc-finger of a C2HC-type & AN1-like Zinc finger & C1 domain & TFIIH C1-like domain & Zinc ribbon domain & Zinc-finger of C2H2 type & CpXC protein & Small zinc finger protein HVO_2753-like & Family of unknown function (DUF5830) & Probable zinc-ribbon domain & Drought induced 19 protein (Di19) & Aspartate carbamoyltransferase regulatory chain & C2HE / C2H2 / C2HC zinc-binding finger & LIM domain & FYVE zinc finger & Ubiquitin-Binding Zinc Finger & Phorbol esters/diacylglycerol binding domain (C1 domain) & Zinc-finger domain	6	-	Egg
MGAL_10B082638	DOWN	UP	-	-	UP	UP	-	-	-	-	-	-	-	-	-	Membrane-associating domain & CD20-like family & Protein of unknown function (DUF2721) & Sporulation factor SpoIIGA & Family of unknown function (DUF6057) & Predicted membrane protein (DUF2070)	3	-	Late_DVeliger
MGAL_10B082640	-	-	UP	-	-	-	-	-	-	-	-	-	-	-	-	Protein of unknown function (DUF3276)	4	-	Late_DVeliger
MGAL_10B082646	DOWN	DOWN	DOWN	-	-	-	-	-	-	-	-	-	-	-	RBL1_HUMAN	Retinoblastoma-associated protein A domain & Retinoblastoma-associated protein B domain & Domain of unknown function (DUF3452) & Transcription factor TFIIB repeat	5	-	Early_Trochophore
MGAL_10B082656	-	UP	-	-	-	-	-	-	-	-	-	-	-	UP	-	Thyroglobulin type-1 repeat & Insulin-like growth factor binding protein & Tetracyclin repressor-like	17	-	NA
MGAL_10B082670	-	-	-	-	-	-	-	-	-	-	-	-	-	UP	PPGB_BOVIN	Serine carboxypeptidase	15	-	NA
MGAL_10B082672	-	-	-	DOWN	-	-	-	-	-	-	-	-	-	-	-	MCM P-loop domain	5	-	Late_DVeliger
MGAL_10B082697	UP	UP	-	-	-	-	-	-	-	-	-	-	-	-	FZD5_XENLA	Frizzled/Smoothened family membrane region & Fz domain	6	-	DVeliger
MGAL_10B082707	-	-	DOWN	-	-	UP	UP	-	-	-	-	-	-	-	CPG2_CAEBR	Chitin binding Peritrophin-A domain	3	-	Egg
MGAL_10B082708	-	-	-	UP	UP	-	-	-	-	-	-	-	-	-	PLPL6_MOUSE	Cyclic nucleotide-binding domain & MerT mercuric transport protein	37	-	NA
MGAL_10B082715	-	DOWN	DOWN	-	-	-	-	-	-	-	-	-	-	-	-	Tetratricopeptide repeat & TPR repeat	14	-	DVeliger
MGAL_10B082720	UP	UP	-	UP	-	-	-	-	-	-	-	-	-	-	KCNN2_HUMAN	Calcium-activated SK potassium channel & Ion channel & Calmodulin binding domain & Ion transport protein & C-terminal leucine zipper domain of cyclic nucleotide-gated channels & Herpesvirus UL6 like & Protein of unknown function (DUF489) & Protein of unknown function (DUF1664) & PIG-P & DivIVA protein & IRSp53/MIM homology domain	4	-	NA
MGAL_10B082722	-	-	-	-	DOWN	-	-	-	-	-	-	-	-	-	-	Ependymin & vWA-MoxR associated protein middle region (VMAP-M) 5	5	-	Trochophore
MGAL_10B082728	-	UP	UP	UP	UP	UP	-	-	-	-	-	-	-	-	GRIK2_XENLA	Ligand-gated ion channel & Bacterial extracellular solute-binding proteins & Ligated ion channel L-glutamate- and glycine-binding site & Receptor family ligand binding region & Ribosomal L27 protein C-terminal domain & Ctr copper transporter family & Ion channel	22	-	Blastula
MGAL_10B082731	-	UP	-	-	-	-	-	-	-	-	-	-	-	-	-	Zinc finger	46	-	Late_DVeliger
MGAL_10B082741	-	-	-	UP	-	-	-	-	-	-	-	-	-	-	PTER_XENTR	Phosphotriesterase family & Amidohydrolase family	11	-	Veliger
MGAL_10B082744	-	UP	UP	-	-	-	-	-	-	-	-	-	-	-	IDHC_RAT	Isocitrate/isopropylmalate dehydrogenase	6	-	NA
MGAL_10B082747	-	UP	-	-	-	-	-	-	-	-	-	-	-	-	POLY_DROME	Reverse transcriptase (RNA-dependent DNA polymerase)	16	-	DVeliger
MGAL_10B082750	-	-	-	-	-	UP	UP	-	-	-	-	-	-	-	-	7 transmembrane receptor (rhodopsin family) & Cytochrome c oxidase subunit VIIc & Serpentine type 7TM GPCR chemoreceptor Srsx & Tetraspanin family & Protein of unknown function (DUF996) & Transmembrane protein 43	11	-	Late_DVeliger
MGAL_10B082751	-	DOWN	-	-	-	-	-	-	-	-	-	-	-	-	DOHH_DROPS	PBS lyase HEAT-like repeat & HEAT repeats & HEAT repeat & Family of unknown function (DUF5691) & TAF6 C-terminal HEAT repeat domain & HEAT-like repeat & Aconitate B N-terminal domain & Domain of unknown function (DUF3385) & non-SMC mitotic condensation complex subunit 1 & Acetamidase/Formamidase family	12	-	DVeliger
MGAL_10B082797	-	UP	-	-	-	-	-	-	-	-	-	-	-	-	-	-	33	-	Late_DVeliger
MGAL_10B082805	-	UP	-	-	-	-	-	-	-	-	-	-	-	-	T229A_HUMAN	Putative ABC-transporter type IV & Putative multidrug resistance efflux transporter	6	-	Late_DVeliger
MGAL_10B082815	-	-	DOWN	-	-	UP	UP	-	-	-	-	-	UP	UP	CO6A4_MOUSE	von Willebrand factor type A domain & Thrombospondin type 1 domain & Spondin-like TSP1 domain & VWA domain containing CoxE-like protein & ShK domain-like & Copine & CCN3 Nov like TSP1 domain & Putative cytokine & Protein of unknown function (DUF2790) & Conjugative transfer region protein TrbK & Fibronectin type I domain & Eisosome protein 1 & Cathepsin propeptide inhibitor domain (I29) & VWA-like domain (DUF2201)	3	-	Late_DVeliger
MGAL_10B082821	-	UP	UP	UP	-	-	DOWN	-	-	-	-	-	UP	-	-	ML domain & Conjugative transposon protein TraL & ML-like domain	32	-	NA
MGAL_10B082825	-	DOWN	DOWN	-	-	-	-	-	-	-	-	-	-	-	ABRX1_BOVIN	CSL zinc finger	5	-	NA
MGAL_10B082831	-	-	UP	UP	-	-	-	-	-	-	-	-	-	-	-	Protein of unknown function (DUF229) & Sulfatase & Uricase	4	-	NA
MGAL_10B082833	-	UP	-	-	-	-	-	-	-	-	-	-	-	-	-	Reverse transcriptase (RNA-dependent DNA polymerase) & Duffy binding domain	4	-	Late_DVeliger
MGAL_10B082839	-	DOWN	DOWN	DOWN	-	-	-	-	-	-	DOWN	-	-	-	NO66_BRAFL	JmjC domain & Exonuclease & Cupin-like domain & DNA polymerase family B & Cupin domain & RNase_H superfamily & Cupin & Cytochrome b-c1 complex subunit 8	5	-	NA
MGAL_10B082850	-	UP	UP	-	-	-	-	-	-	-	-	-	-	-	ROCO5_DICDI	Ras of Complex & Ras family & Ankyrin repeats (many copies) & Ankyrin repeats (3 copies) & 50S ribosome-binding GTPase & Ankyrin repeat & Caenorhabditis elegans Her-1 & Bacterial TniB protein & ADP-ribosylation factor family & Ethanolamine utilisation - propanediol utilisation & AAA ATPase domain & AAA domain	4	-	Gastrula
MGAL_10B082853	-	-	-	-	UP	-	-	-	-	-	-	-	-	-	Y1187_METJA	ADP-ribosylglycohydrolase & 3-hydroxyacyl-CoA dehydrogenase	11	-	Early_Trochophore
MGAL_10B082863	-	-	UP	-	UP	-	-	-	-	-	-	-	-	-	CRIS3_HORSE	Cysteine-rich secretory protein family & MORN repeat	11	-	NA
MGAL_10B082869	-	UP	-	-	-	-	-	DOWN	-	-	-	-	-	-	CALM_WHEAT	EF-hand domain pair & EF hand & EF-hand domain & Cytoskeletal-regulatory complex EF hand & Secreted protein acidic and rich in cysteine Ca binding region & Caleosin related protein & Dockerin type I domain & Protein of unknown function (DUF4497) & Vps23 core domain & Udp N-acetylglucosamine O-acyltransferase; Domain 2 & The ARF-like 2 binding protein BART & DNA polymerase processivity factor & Transposase	32	-	Late_DVeliger
MGAL_10B082872	-	-	DOWN	-	-	-	-	-	-	-	-	-	-	-	ABCA3_HUMAN	ABC-2 family transporter protein & ABC transporter & AAA domain & TIP49 P-loop domain & RecF/RecN/SMC N terminal domain & AAA ATPase domain & SbcC/RAD50-like & Rad17 P-loop domain & P-loop containing region of AAA domain & RsgA GTPase & SRP54-type protein & 50S ribosome-binding GTPase	19	-	Zygote
MGAL_10B082882	UP	-	-	-	-	-	-	-	-	-	-	-	-	-	ANNU_SCHAM	Transglutaminase family & Transglutaminase-like superfamily & CARDB & Domain of unknown function (DUF3994) & Macroglobulin domain MG4	11	-	NA
MGAL_10B082890	-	-	-	-	-	-	-	UP	-	-	-	-	-	-	-	CUB domain & Low-density lipoprotein receptor domain class A & Domain of unknown function (DUF4321)	29	-	Egg
MGAL_10B082899	-	-	-	-	-	-	-	-	-	-	-	-	-	UP	-	-	19	-	Trochophore
MGAL_10B082904	DOWN	-	-	-	-	-	-	-	-	-	-	-	-	-	LIPB1_HUMAN	Coiled-coil N-terminus of cGMP-dependent protein kinase & Ezrin/radixin/moesin & Poxvirus protein I1 & Predicted coiled-coil domain-containing protein & Coiled-coil domain-containing protein 22 & Csm1 N-terminal domain & TATA element modulatory factor 1 DNA binding	5	-	Zygote
MGAL_10B082908	-	-	UP	UP	UP	-	-	-	-	-	DOWN	-	-	-	-	Methyltransferase FkbM domain & Vibrio cholerae RfbT protein & Domain of unknown function (DUF6249)	22	-	Gastrula
MGAL_10B082913	-	-	-	-	-	-	-	-	-	-	-	-	-	UP	SLIT_DROME	Leucine rich repeat & TIR domain & Leucine Rich repeats (2 copies) & Leucine rich repeat N-terminal domain & Leucine Rich Repeat & Leucine rich repeat C-terminal domain & Lactococcus bacteriophage repressor	11	-	Gastrula
MGAL_10B082928	-	DOWN	DOWN	-	-	-	-	-	-	-	-	-	-	-	EID3_MACFA	Nse4 C-terminal & Binding domain of Nse4/EID3 to Nse3-MAGE	5	-	NA
MGAL_10B082932	-	-	-	UP	-	-	-	-	-	-	-	-	-	-	LMAN2_HUMAN	Legume-like lectin family & Laminin G domain	23	-	Late_DVeliger
MGAL_10B082936	-	DOWN	DOWN	-	-	-	-	-	-	-	-	-	-	-	-	Interferon-induced transmembrane protein	5	-	Trochophore
MGAL_10B082950	-	-	-	-	UP	UP	-	-	-	-	-	-	-	-	PRLHR_HUMAN	7 transmembrane receptor (rhodopsin family) & Malarial early transcribed membrane protein (ETRAMP) & Consortin C-terminus	3	-	Gastrula
MGAL_10B082957	DOWN	UP	-	UP	-	-	-	-	-	-	-	-	-	-	-	C-terminal of Roc & Cyd operon protein YbgE (Cyd_oper_YbgE)	33	-	Early_Trochophore
MGAL_10B082961	-	DOWN	-	-	-	-	-	-	-	-	-	-	-	-	MYCB2_DANRE	Anaphase-promoting complex & Ring finger domain & Zinc finger & RING-H2 zinc finger domain & zinc-RING finger domain & RING-type zinc-finger & Anaphase-promoting complex subunit 11 RING-H2 finger & RING-like zinc finger	20	-	Egg
MGAL_10B082970	-	-	DOWN	DOWN	DOWN	-	-	-	-	-	-	-	-	-	-	Domain of unknown function (DUF5300) & RAM signalling pathway protein & Transmembrane domain of transglycosylase PBP1 at N-terminal	5	-	Late_DVeliger
MGAL_10B082974	-	-	-	-	UP	UP	-	-	-	-	-	-	-	-	NCS1_XENLA	EF-hand domain pair & EF hand & EF-hand domain & Secreted protein acidic and rich in cysteine Ca binding region & Cytoskeletal-regulatory complex EF hand & Caleosin related protein & EF-hand & Protein of unknown function (DUF2785)	11	-	Zygote
MGAL_10B083004	-	-	DOWN	-	-	-	-	-	-	-	-	-	-	-	UBP20_XENTR	Ubiquitin carboxyl-terminal hydrolase & DUSP domain & Zn-finger in ubiquitin-hydrolases and other protein	24	-	Zygote
MGAL_10B083008	-	-	UP	-	-	-	-	-	-	-	-	-	-	-	RPA2_DANRE	RNA polymerase Rpb2 & RNA polymerase beta subunit & RNA polymerase I	6	-	Early_Trochophore
MGAL_10B083013	-	-	DOWN	-	-	-	-	-	-	-	-	-	-	-	FRITZ_HUMAN	WD repeat-containing and planar cell polarity effector protein Fritz & Outer membrane lipoprotein	-	-	NA
MGAL_10B083032	-	-	UP	UP	-	-	-	-	-	-	-	-	-	-	SCAPE_HUMAN	S phase cyclin A-associated protein in the endoplasmic reticulum & Zinc-finger of C2H2 type & Zinc-finger double-stranded RNA-binding	6	-	Trochophore
MGAL_10B083033	-	UP	-	-	-	-	-	-	-	-	-	-	-	-	-	Chromo (CHRromatin Organisation MOdifier) domain & Chromo shadow domain & Ephrin type-A receptor 2 transmembrane domain	16	-	Veliger
MGAL_10B083034	-	UP	UP	-	-	-	-	-	-	-	-	-	-	-	-	Leucine rich repeat & C-terminal of Roc & Leucine Rich repeats (2 copies) & Ras of Complex & Ras family & 50S ribosome-binding GTPase & Leucine-rich repeat & RsgA GTPase & Dynamin family & Leucine Rich Repeat & Domain of Unknown Function (DUF349)	6	-	Zygote
MGAL_10B083053	-	-	DOWN	DOWN	DOWN	-	-	-	-	-	-	-	-	-	SUPT3_HUMAN	Transcription initiation factor IID & tRNA-(MS[2]IO[6]A)-hydroxylase (MiaE)-like	14	-	NA
MGAL_10B083059	-	UP	UP	-	-	-	-	-	-	-	-	-	-	-	CDIPT_HUMAN	CDP-alcohol phosphatidyltransferase	46	-	Gastrula
MGAL_10B083063	-	UP	DOWN	-	-	-	-	-	-	-	-	-	-	-	GLRK_LYMST	Ligand-gated ion channel & Receptor family ligand binding region & Ligated ion channel L-glutamate- and glycine-binding site & Bacterial extracellular solute-binding proteins & Phosphatidate phosphatase APP1 & Domain of unknown function (DUF3899) & Syndecan domain	11	-	Late_DVeliger
MGAL_10B083064	-	-	-	-	DOWN	-	-	-	-	-	-	-	-	-	F183B_MOUSE	FAM183A and FAM183B related	14	-	Zygote
MGAL_10B083069	-	UP	-	-	UP	UP	-	-	-	-	-	-	-	-	-	-	11	-	Veliger
MGAL_10B083082	-	-	-	-	-	-	-	-	-	-	DOWN	-	-	-	YIPF5_XENTR	Yip1 domain & Patatin-like phospholipase	12	-	Early_Trochophore
MGAL_10B083107	-	DOWN	-	-	-	-	-	-	-	-	-	-	-	-	EXT1_BOVIN	Mediator of CRAC channel activity & Exostosin family & Glycosyl transferase family 64 domain	58	-	Gastrula
MGAL_10B083115	-	UP	UP	-	DOWN	-	-	DOWN	-	-	UP	-	-	-	GAPR1_MOUSE	Cysteine-rich secretory protein family & Protein of unknown function (DUF3306) & Protein of unknown function (DUF2681) & Menin	52	-	Blastula
MGAL_10B083116	DOWN	UP	-	-	-	-	-	-	-	-	-	-	-	-	PAHX_MOUSE	Phytanoyl-CoA dioxygenase (PhyH) & 2OG-Fe(II) oxygenase superfamily & Putative 2OG-Fe(II) oxygenase	29	-	Trochophore
MGAL_10B083128	-	-	-	-	-	-	-	UP	-	-	-	-	-	-	-	PMP-22/EMP/MP20/Claudin family & PMP-22/EMP/MP20/Claudin tight junction & Tight junction protein & Protein of unknown function (DUF4064) & 60Kd inner membrane protein & SUR7/PalI family & Domain of unknown function (DUF5134)	29	-	Egg
MGAL_10B083139	-	-	UP	-	-	-	-	-	-	-	-	-	-	-	-	Reverse transcriptase (RNA-dependent DNA polymerase) & DNA polymerase (viral) C-terminal domain & D-alanyl-D-alanine carboxypeptidase	4	-	Egg
MGAL_10B083196	-	UP	UP	UP	-	-	-	-	-	-	-	-	-	-	RM12_BOVIN	Ribosomal protein L7/L12 C-terminal domain & Ribosomal protein L7/L12 dimerisation domain	11	-	Gastrula
MGAL_10B083200	-	-	UP	-	-	-	-	-	-	-	-	-	-	-	-	Mitochondria-eating protein & Spatacsin C-terminus & Modifier of rudimentary (Mod(r)) protein & Initiation control protein YabA & Afadin- and alpha -actinin-Binding & Growth-arrest specific micro-tubule binding & Phosphatidylinositol 3-kinase regulatory subunit P85 inter-SH2 domain & Alternative WD40 repeat motif & HOOK protein coiled-coil region & Cell division protein ZapB	11	-	Gastrula
MGAL_10B083203	-	DOWN	DOWN	DOWN	-	-	-	-	-	-	-	-	-	-	KLC_STRPU	Tetratricopeptide repeat	26	-	Early_Trochophore
MGAL_10B083212	-	-	-	-	-	-	-	-	UP	-	-	-	-	-	TMC3_CHICK	TMC domain & Calcium-activated chloride channel & Domain of unknown function (DUF3377)	29	-	Early_Trochophore
MGAL_10B083221	UP	UP	-	-	-	-	-	-	-	-	-	-	-	-	-	FLYWCH zinc finger domain & PHD-finger & Prokaryotic RING finger family 1 & single CXXC unit & Double zinc ribbon & Alcohol dehydrogenase GroES-like domain	52	-	NA
MGAL_10B083235	UP	UP	-	-	-	-	-	-	-	-	-	-	-	-	POL2_DROME	Reverse transcriptase (RNA-dependent DNA polymerase)	16	-	Trochophore
MGAL_10B083244	UP	UP	-	-	DOWN	DOWN	-	-	-	-	-	-	-	-	-	Ctr copper transporter family & Autophagy protein 16 (ATG16) & Nuclear pore complex subunit Nro1 & She9 / Mdm33 family & Crescentin protein & Apolipoprotein O & Domain of unknown function (DUF4310) & Protein of unknown function (DUF3450) & Basic region leucine zipper & JNK_SAPK-associated protein-1 & Sperm tail C-terminal domain & Protein of unknown function (DUF1664) & Axonemal dynein light chain	16	-	Late_DVeliger
MGAL_10B083251	-	DOWN	DOWN	DOWN	DOWN	-	-	-	-	-	-	-	-	-	ZSWM4_MOUSE	Glycoside Hydrolase 20C C-terminal domain	14	-	Late_DVeliger
MGAL_10B083252	-	-	UP	-	-	-	-	-	-	-	-	-	-	-	-	Glycosyltransferase family 92 & Glycosyl transferase family 2	6	-	Early_Trochophore
MGAL_10B083254	-	UP	-	-	-	-	-	-	-	-	-	-	-	-	-	YL1 nuclear protein	11	-	DVeliger
MGAL_10B083264	-	DOWN	-	DOWN	-	-	-	-	-	-	UP	-	-	-	ANR26_HUMAN	CCDC144C protein coiled-coil region & Growth-arrest specific micro-tubule binding & TPR/MLP1/MLP2-like protein & DOMON domain	34	-	Veliger
MGAL_10B083268	-	-	UP	-	-	-	-	-	-	-	-	-	-	-	-	Protein of unknown function (DUF423) & ATP1G1/PLM/MAT8 family & DASH complex subunit Dam1 & Deltamethrin resistance & LPXTG cell wall anchor motif	17	-	NA
MGAL_10B083272	-	UP	UP	-	-	-	-	-	-	-	DOWN	-	-	DOWN	BCDO2_HUMAN	Retinal pigment epithelial membrane protein & Protein of unknown function (DUF 659)	13	-	Late_DVeliger
MGAL_10B083282	-	-	UP	-	-	-	-	-	-	-	-	-	-	-	-	Death domain & MazG-like family & Flagellar filament outer layer protein Flaa	11	-	Egg
MGAL_10B083289	-	-	-	-	-	-	-	-	-	-	-	-	-	UP	MA2B1_BOVIN	Glycosyl hydrolases family 38 C-terminal domain & Alpha mannosidase middle domain & Glycosyl hydrolases family 38 C-terminal beta sandwich domain	3	-	NA
MGAL_10B083291	UP	DOWN	-	-	-	-	-	-	-	-	-	-	-	-	ALAT2_HUMAN	Aminotransferase class I and II & Beta-eliminating lyase	15	-	DVeliger
MGAL_10B083326	-	-	UP	UP	-	-	-	-	-	-	-	-	-	-	WASC5_MOUSE	Hereditary spastic paraplegia protein strumpellin & Enterocin A Immunity & Protein of unknown function (DUF3106)	11	-	NA
MGAL_10B083329	-	UP	-	-	-	-	-	-	-	-	-	-	-	-	-	FAST kinase-like protein	3	-	Egg
MGAL_10B083330	-	UP	-	-	-	UP	UP	UP	-	-	-	-	-	DOWN	-	-	11	-	Gastrula
MGAL_10B083336	-	-	-	-	-	-	-	-	-	-	UP	-	-	-	-	Protein phosphatase 1 regulatory subunit 32	34	-	Zygote
MGAL_10B083338	-	DOWN	DOWN	-	-	-	-	-	-	-	-	-	-	-	INT8_MOUSE	CCDC81 eukaryotic HU domain 1	19	-	Egg
MGAL_10B083361	-	UP	UP	-	UP	UP	-	-	-	-	-	-	-	-	-	-	37	-	Veliger
MGAL_10B083385	-	-	-	UP	UP	UP	-	-	-	DOWN	DOWN	-	-	DOWN	-	-	33	-	Blastula
MGAL_10B083387	-	-	DOWN	-	-	-	-	-	-	-	-	-	-	-	NPHP1_CANLF	SH3 domain & Variant SH3 domain & YlbE-like protein & Cypovirus polyhedrin	14	-	Veliger
MGAL_10B083391	-	-	UP	UP	UP	-	-	-	-	-	-	-	-	-	-	Growth-Arrest-Specific Protein 2 Domain	11	-	Late_DVeliger
MGAL_10B083394	DOWN	-	-	-	-	-	-	-	-	-	-	-	-	-	-	HECT-domain (ubiquitin-transferase)	9	-	Early_Trochophore
MGAL_10B083395	-	-	-	UP	-	-	UP	-	-	-	-	-	-	-	B3GT9_HUMAN	Galactosyltransferase	11	-	NA
MGAL_10B083398	-	UP	-	UP	UP	-	-	-	-	-	-	-	-	-	ENPP6_HUMAN	Type I phosphodiesterase / nucleotide pyrophosphatase & Sulfatase & Metalloenzyme superfamily & PglZ domain	37	-	NA
MGAL_10B083400	-	-	-	DOWN	-	-	-	-	-	-	-	-	-	-	SVBP_BOVIN	Coiled-coil domain-containing protein 23 & Cas6b N-terminal domain & Gas vesicle protein K	34	-	Late_DVeliger
MGAL_10B083401	-	UP	-	-	-	-	-	-	-	-	-	-	-	-	CCNQ_XENLA	Cyclin & Transcription factor TFIIB repeat	16	-	Veliger
MGAL_10B083411	UP	UP	DOWN	DOWN	-	UP	-	-	-	-	-	-	-	-	NOGG3_DANRE	Noggin	7	-	NA
MGAL_10B083412	-	-	DOWN	-	-	-	-	-	-	-	-	-	-	-	DHB7_RAT	short chain dehydrogenase & Enoyl-(Acyl carrier protein) reductase & KR domain & Receptor family ligand binding region & Polysaccharide biosynthesis protein	14	-	Zygote
MGAL_10B083417	-	-	UP	UP	UP	UP	-	-	-	-	-	-	-	-	-	-	33	-	Egg
MGAL_10B083428	-	UP	-	-	UP	UP	UP	-	-	-	UP	-	-	-	ATS7_MOUSE	Thrombospondin type 1 domain & ADAM-TS Spacer 1 & ADAMTS cysteine-rich domain 2 & CCN3 Nov like TSP1 domain & Spondin-like TSP1 domain & ADAMTS cysteine-rich domain & Domain of unknown function (DUF3439) & PLAC (protease and lacunin) domain & Fragile site-associated protein C-terminus & Reprolysin family propeptide & Reprolysin (M12B) family zinc metalloprotease & Metallo-peptidase family M12 & Metallo-peptidase family M12B Reprolysin-like	11	-	Late_DVeliger
MGAL_10B083430	-	-	-	-	-	-	-	-	-	-	-	-	-	UP	-	Nmi/IFP 35 domain (NID) & RNA recognition motif. (a.k.a. RRM & Occluded RNA-recognition motif & Domain of unknown function (DUF4283) & Prothymosin/parathymosin family	19	-	Egg
MGAL_10B083443	-	DOWN	-	UP	UP	-	-	-	-	-	-	-	-	-	CP4F2_HUMAN	Cytochrome P450 & Protein of unknown function (DUF1031) & Mitochondrial ribosomal protein L27 & Protein of unknown function (DUF1175) & GFD1 mRNA transport factor & Winged helix-turn-helix	3	-	Blastula
MGAL_10B083448	-	UP	-	-	-	-	-	-	-	-	-	-	-	-	-	C-terminal domain 7 of the ABC-three component (ABC-3C) systems	17	-	Late_DVeliger
MGAL_10B083449	-	-	-	-	UP	-	-	-	-	-	-	-	-	-	-	Fibronectin type III domain & FAM176 family & Chordopoxvirus A33R protein & Ephrin type-A receptor 2 transmembrane domain	18	-	Trochophore
MGAL_10B083450	-	-	-	UP	-	-	-	-	-	-	-	-	-	-	-	PMP-22/EMP/MP20/Claudin tight junction	3	-	Blastula
MGAL_10B083459	-	-	UP	-	-	-	-	-	-	-	-	-	-	-	SAMH1_DANRE	HD domain & 3'5'-cyclic nucleotide phosphodiesterase & DEK C terminal domain & Domain of unknown function (DUF1911) & Domain of unknown function (DUF1870) & Kinetoplastid membrane protein 11	11	-	Gastrula
MGAL_10B083461	DOWN	-	-	-	-	-	-	-	-	-	-	-	-	-	-	-	-	-	Zygote
MGAL_10B083472	-	UP	-	-	-	-	-	-	-	-	-	-	-	-	-	Ankyrin repeats (3 copies) & Ankyrin repeat & Ankyrin repeats (many copies) & Dimerisation and cyclophilin-binding domain of Mon2 & V antigen (LcrV) protein & Regulator of ribonuclease activity B & HTH domain & Arginine repressor	11	-	Zygote
MGAL_10B083495	-	UP	-	-	-	-	-	-	-	-	-	-	-	-	-	-	7	-	Late_DVeliger
MGAL_10B083499	-	-	DOWN	-	-	-	-	-	-	-	UP	-	-	-	SEL10_CAEBR	WD domain & Anaphase-promoting complex subunit 4 WD40 domain & Neurobeachin beta propeller domain & Nucleoporin Nup120/160 & F-box-like & F-box domain & WD40-like domain & PQQ-like domain	14	-	Late_DVeliger
MGAL_10B083504	DOWN	-	-	-	UP	UP	-	-	-	-	-	-	-	-	-	-	3	-	Egg
MGAL_10B083508	-	-	DOWN	-	UP	-	-	DOWN	-	-	-	-	-	-	UFL1_HUMAN	E3 UFM1-protein ligase 1 & Family of unknown function (DUF6120) & Apoptosis regulator M11 & Uncharacterized protein & Domain of unknown function (DUF4283)	5	-	Trochophore
MGAL_10B083524	-	UP	UP	UP	UP	-	-	-	-	-	-	-	-	-	A1CF_PONAB	RNA recognition motif. (a.k.a. RRM & double strand RNA binding domain from DEAD END PROTEIN 1 & RNA recognition motif & RRM-like domain & Nup53/35/40-type RNA recognition motif & xRRM domain	22	-	Zygote
MGAL_10B083543	-	UP	-	-	-	-	-	-	-	-	-	-	-	-	-	-	23	-	DVeliger
MGAL_10B083545	-	UP	UP	-	-	-	-	-	-	-	-	-	-	-	MPP10_MOUSE	Mpp10 protein & Family of unknown function (DUF5357) & Semialdehyde dehydrogenase	9	-	Egg
MGAL_10B083550	-	UP	-	-	-	-	-	-	-	-	-	-	-	-	-	-	16	-	NA
MGAL_10B083560	-	UP	UP	-	-	-	-	-	-	-	-	-	-	-	-	26S proteasome subunit RPN6 C-terminal helix domain & DNA polymerase II intein Domain IV & Ribosomal protein L3 & Phagosome assembly factor 1	17	-	Trochophore
MGAL_10B083561	-	UP	UP	-	-	-	-	-	-	-	-	-	-	-	-	-	11	-	Trochophore
MGAL_10B083570	DOWN	-	-	-	-	-	-	-	-	-	-	-	-	-	ATS18_HUMAN	Thrombospondin type 1 domain & ADAM-TS Spacer 1 & PLAC (protease and lacunin) domain & Spondin-like TSP1 domain & CCN3 Nov like TSP1 domain	19	-	Early_Trochophore
MGAL_10B083588	-	-	UP	UP	-	-	-	-	-	-	DOWN	-	-	-	ACT2_CAEEL	Actin & Spore germination GerD central core domain	22	-	Egg
MGAL_10B083618	-	-	UP	-	UP	UP	-	-	-	-	-	-	-	-	HMCN1_HUMAN	Immunoglobulin I-set domain & Immunoglobulin domain & Immunoglobulin V-set domain & CD80-like C2-set immunoglobulin domain & PLAC (protease and lacunin) domain & T-cell surface glycoprotein CD3 delta chain & Ig-like domain on T-cell surface glycoprotein CD3 epsilon chain & C17orf99 Ig domain & Adenovirus E3 region protein CR1 & Immunoglobulin C2-set domain & Remorin & Izumo-like Immunoglobulin domain	4	-	Early_Trochophore
MGAL_10B083621	DOWN	-	-	-	-	-	-	-	-	-	-	-	-	-	Z687A_DANRE	Zinc-finger double domain & C2H2-type zinc finger & SprT-like zinc ribbon domain	5	-	Veliger
MGAL_10B083623	-	UP	UP	UP	UP	-	-	-	-	-	DOWN	-	-	-	-	Protein of unknown function (DUF229) & Sulfatase & Domain of unknown function (DUF4909)	22	-	NA
MGAL_10B083634	-	-	DOWN	-	-	-	UP	UP	UP	-	-	-	UP	-	ORCT_DROME	Sugar (and other) transporter & Major Facilitator Superfamily & Diaminopimelic acid dehydrogenase C-terminal domain	3	-	Veliger
MGAL_10B083655	-	-	-	-	-	-	-	UP	-	-	-	-	-	-	PEBB_MOUSE	Core binding factor beta subunit	15	-	Egg
MGAL_10B083660	DOWN	UP	UP	-	-	-	-	-	-	-	-	-	-	-	-	Zinc-finger double domain & Zinc finger & C2H2-type zinc finger & C2H2-type zinc-finger domain & Zinc-finger of C2H2 type & BolA-like protein & Zinc-finger double-stranded RNA-binding & GAGA factor & PriA DNA helicase Cys-rich region (CRR) domain & Glycerol-3-phosphate acyltransferase N-terminal & zinc-finger C2H2-type & Zic proteins zinc finger domain	6	-	Egg
MGAL_10B083661	-	-	DOWN	-	-	-	-	-	-	-	-	-	-	-	ZN462_HUMAN	Zinc finger & C2H2-type zinc finger & GTP-binding protein LepA C-terminus & Zinc-finger of C2H2 type & Family of unknown function (DUF6050) & Zinc-finger double domain & Family of unknown function (DUF5443) & C2H2-type zinc-finger domain & Orsellinic acid/F9775 biosynthesis cluster protein D & Virion protein N terminal domain & Zinc finger C2H2-type & C2H2 type zinc-finger (2 copies)	3	-	Zygote
MGAL_10B083666	-	-	DOWN	DOWN	-	-	-	-	-	-	-	-	-	-	GEN_MOUSE	XPG I-region & XPG N-terminal domain	5	-	Late_DVeliger
MGAL_10B083669	-	UP	-	-	-	-	-	-	-	-	-	-	-	-	-	Arginine/serine-rich protein PNISR & Family of unknown function (DUF6479)	16	-	Veliger
MGAL_10B083675	UP	UP	DOWN	DOWN	DOWN	-	-	-	-	-	-	-	-	DOWN	OPSD_LOLFO	7 transmembrane receptor (rhodopsin family) & Thiolase-like protein type 1 additional C-terminal domain & Chordopoxvirus A13L protein & Family of unknown function (DUF5373)	16	-	Egg
MGAL_10B083682	-	-	-	-	UP	-	-	-	-	-	-	-	-	-	B3GN4_HUMAN	Galactosyltransferase & Fringe-like & Glycosyl transferase family 2	3	-	Late_DVeliger
MGAL_10B083683	-	-	-	-	-	UP	UP	-	UP	-	-	-	-	-	-	Universal stress protein family & 6-bladed beta-propeller	29	-	Trochophore
MGAL_10B083685	-	UP	UP	-	-	-	-	-	-	-	-	-	-	-	CG031_HUMAN	Domain of unknown function (DUF4555)	17	-	NA
MGAL_10B083711	-	DOWN	-	-	UP	-	-	-	-	-	-	-	-	-	ANO10_HUMAN	Calcium-activated chloride channel & Family of unknown function (DUF6591)	3	-	Blastula
MGAL_10B083715	-	DOWN	UP	-	-	-	-	-	-	-	-	-	-	-	-	Putative Interleukin 2 receptor	17	-	Zygote
MGAL_10B083721	-	UP	-	-	-	-	-	-	-	-	-	-	-	-	CALM_WHEAT	EF hand & EF-hand domain pair & EF-hand domain & Dockerin type I domain & Cytoskeletal-regulatory complex EF hand & Secreted protein acidic and rich in cysteine Ca binding region & Transcription factor MotA & Bacterial protein of unknown function (DUF916)	11	-	Egg
MGAL_10B083728	-	UP	-	-	-	-	-	-	-	-	-	-	-	-	-	-	23	-	Blastula
MGAL_10B083731	-	-	-	-	-	-	-	-	-	-	-	-	UP	UP	VP302_LYCMC	Insulin-like growth factor binding protein & Thyroglobulin type-1 repeat	29	-	Trochophore
MGAL_10B083733	-	-	-	DOWN	-	-	-	-	-	-	-	-	-	-	-	-	5	-	NA
MGAL_10B083735	DOWN	-	DOWN	-	-	-	-	-	-	-	-	-	-	-	TRIM1_MOUSE	Zinc finger & RING-type zinc-finger & B-box zinc finger & Ring finger domain & zinc finger of C3HC4-type & zinc-RING finger domain & Prokaryotic RING finger family 4 & Domain of unknown function (DUF4455) & Apolipoprotein A1/A4/E domain & Protein of unknown function (DUF3450) & U-box domain & Borrelia lipoprotein & Restriction endonuclease fold toxin 2 & Serine rich protein interaction domain & Outer membrane protein (OmpH-like) & Interactor of ZYG-11 & PIN like domain & Domain of unknown function DUF29 & Synaptonemal complex central element protein 3 & Flagellar Assembly Protein A beta solenoid domain & CDK-activating kinase assembly factor MAT1 & Laminin Domain II & YtxH-like protein & TMPIT-like protein	26	-	Zygote
MGAL_10B083743	-	UP	UP	-	-	-	-	-	-	-	-	-	-	-	WDR82_DROME	WD domain & Anaphase-promoting complex subunit 4 WD40 domain & Nucleoporin Nup120/160 & WD40-like Beta Propeller Repeat & Neurobeachin beta propeller domain	6	-	NA
MGAL_10B083753	UP	DOWN	UP	UP	-	-	-	-	-	-	-	-	-	-	HS12B_MOUSE	Hsp70 protein & MreB/Mbl protein	11	-	Veliger
MGAL_10B083754	-	UP	-	-	-	-	-	-	-	-	-	-	-	-	DCHS_DROME	Pyridoxal-dependent decarboxylase conserved domain	2	-	Gastrula
MGAL_10B083756	-	-	-	-	UP	UP	-	-	DOWN	DOWN	-	-	-	-	-	Ezrin/radixin/moesin & Protein of unknown function (DUF3450) & Arabidopsis broad-spectrum mildew resistance protein RPW8 & Septum formation initiator & Homeobox associated leucine zipper & RNA pol II promoter Fmp27 protein domain & Family of unknown function (DUF5994) & Prominin & Laminin Domain II & Domain of unknown function (DUF4200) & Bacillus haemolytic enterotoxin (HBL) & Growth-arrest specific micro-tubule binding & Domain of unknown function (DUF4407) & Occludin homology domain & Apg6 coiled-coil region & Flagellar Assembly Protein A beta solenoid domain & Protein of unknown function (DUF2968) & Two-component sensor protein CpxA & TMPIT-like protein & Centromere protein H (CENP-H) & ABC transporter C-terminal domain & Initiation control protein YabA	22	-	Veliger
MGAL_10B083789	-	UP	UP	UP	UP	-	-	-	-	-	-	-	-	-	MRP1_BOVIN	ABC transporter transmembrane region & ABC transporter & RecF/RecN/SMC N terminal domain & 50S ribosome-binding GTPase & RsgA GTPase & AAA ATPase domain & P-loop containing region of AAA domain & Zeta toxin & NB-ARC domain & Protein CHAPERONE-LIKE PROTEIN OF POR1-like & Protein of unknown function (DUF815) & Helicase HerA & AAA domain & Threonylcarbamoyl adenosine biosynthesis protein TsaE & Methylmalonyl Co-A mutase-associated GTPase MeaB & Type II/IV secretion system protein & Double-GTPase 2 & ATPase family associated with various cellular activities (AAA) & Ethanolamine utilisation - propanediol utilisation & Dynamin family & NACHT domain & Ras of Complex & Orf78 (ac78)	33	-	Egg
MGAL_10B083795	-	UP	-	-	-	-	-	-	-	-	-	-	-	-	-	Reeler domain	11	-	Gastrula
MGAL_10B083799	-	UP	UP	-	-	-	-	-	-	-	DOWN	-	-	-	CLN5_MOUSE	Ceroid-lipofuscinosis neuronal protein 5 & Phage tail protein & Lambda phage tail tape-measure protein (Tape_meas_lam_C) & Regulator of ribonuclease activity B & Arthropod cardioacceleratory peptide 2a	11	-	NA
MGAL_10B083808	DOWN	-	-	DOWN	-	-	-	-	DOWN	-	-	-	-	-	AKTS1_MOUSE	Proline-rich AKT1 substrate 1	5	-	NA
MGAL_10B083825	-	DOWN	UP	UP	-	-	-	-	-	-	-	-	-	-	-	-	23	-	DVeliger
MGAL_10B083831	UP	UP	-	-	-	-	-	-	-	-	-	-	-	-	PLS1_MOUSE	Scramblase	7	-	DVeliger
MGAL_10B083840	-	-	-	-	UP	-	-	-	-	-	-	-	-	-	-	Vault protein inter-alpha-trypsin domain & SbmA/BacA-like family	11	-	Zygote
MGAL_10B083843	-	-	-	UP	-	-	-	-	-	-	-	-	-	-	-	Ring finger domain & Zinc finger & zinc finger of C3HC4-type & RING-type zinc-finger & SPX domain & RING-H2 zinc finger domain & Up-regulated During Septation & C2H2-type zinc finger	-	-	Late_DVeliger
MGAL_10B083846	-	UP	-	-	-	-	-	-	-	-	-	-	-	-	-	Baculovirus protein of unknown function (DUF816)	6	-	Late_DVeliger
MGAL_10B083856	-	-	-	-	-	-	-	-	-	-	-	-	-	UP	GILT_DANRE	Gamma interferon inducible lysosomal thiol reductase (GILT) & Glutaredoxin & FTR	17	-	Late_DVeliger
MGAL_10B083861	-	DOWN	-	-	-	-	-	-	-	-	-	-	-	-	DYH1_RAT	Dynein heavy chain C-terminal domain & ATP-binding dynein motor region & Dynein heavy chain AAA lid domain & Dynein heavy chain region D6 P-loop domain	40	-	Gastrula
MGAL_10B083863	DOWN	-	-	-	-	-	-	-	-	-	-	-	-	-	-	C-terminal domain 11 of the ABC-three component (ABC-3C) systems & Apc15p protein	24	-	Zygote
MGAL_10B083882	-	-	DOWN	-	-	-	-	-	-	-	-	-	-	-	CUL4B_MOUSE	Cullin family & Fungal family of unknown function (DUF1776) & CutA1 divalent ion tolerance protein & Protein of unknown function (DUF445)	5	-	Egg
MGAL_10B083884	-	-	-	UP	-	-	-	-	-	-	-	-	-	-	-	TNF(Tumour Necrosis Factor) family	11	-	Trochophore
MGAL_10B083891	-	-	-	-	UP	-	-	-	-	-	-	-	-	-	EST2E_RAT	Carboxylesterase family & BD-FAE & Immunoglobulin domain & Immunoglobulin I-set domain & alpha/beta hydrolase fold & Immunoglobulin V-set domain & Putative esterase	11	-	Late_DVeliger
MGAL_10B083895	UP	-	-	UP	-	-	-	-	-	-	-	-	-	-	MA2A1_HUMAN	Glycosyl hydrolases family 38 N-terminal domain & Glycosyl hydrolases family 38 C-terminal domain & Alpha mannosidase middle domain	11	-	Early_Trochophore
MGAL_10B083901	-	-	UP	-	-	-	-	-	-	-	-	-	-	-	-	Lipopolysaccharide assembly protein A domain & Rifin & Mid2 like cell wall stress sensor & Orf78 (ac78)	23	-	Zygote
MGAL_10B083910	-	UP	DOWN	-	-	-	-	-	-	-	-	-	-	-	-	Replication protein A OB domain & Nodulation protein Z (NodZ)	3	-	DVeliger
MGAL_10B083913	-	UP	UP	UP	-	-	-	-	-	-	-	-	-	-	VP33_APLCA	MSP (Major sperm protein) domain & Cell division protein ZapB & Septum formation initiator & Integral membrane protein EMC3/TMCO1-like & Conserved TM helix & Transcription factor/nuclear export subunit protein 2 & Initiation control protein YabA & Abnormal spindle-like microcephaly-assoc'd	23	-	Trochophore
MGAL_10B083918	-	-	DOWN	-	-	-	-	-	-	-	-	-	-	-	CSR2B_HUMAN	Acetyltransferase (GNAT) domain & Acetyltransferase (GNAT) family & GNAT acetyltransferase & FANCL C-terminal domain & FR47-like protein & Histidine kinase- & ESCO1/2 acetyl-transferase & PHD-finger & RING-H2 zinc finger domain & Rotavirus VP2 protein	5	-	Egg
MGAL_10B083923	-	DOWN	-	-	-	-	-	-	-	UP	-	UP	UP	UP	-	ShK domain-like & Macin	29	-	Blastula
MGAL_10B083929	-	-	UP	-	-	-	-	-	-	-	-	-	-	-	-	Domain of unknown function (DUF4718) & Lumazine binding domain	33	-	Late_DVeliger
MGAL_10B083934	-	UP	-	-	-	-	-	-	-	-	-	-	-	-	-	-	23	-	Zygote
MGAL_10B083935	-	-	UP	-	-	-	-	-	-	-	-	-	-	-	-	Activin types I and II receptor domain	45	-	DVeliger
MGAL_10B083936	-	-	-	UP	UP	-	-	-	-	-	-	-	-	-	SC6A5_HUMAN	Sodium:neurotransmitter symporter family	11	-	Veliger
MGAL_10B083951	-	-	UP	-	-	-	-	-	-	-	-	-	-	-	-	Condensin II complex subunit CAP-H2 or CNDH2	23	-	Veliger
MGAL_10B083954	-	UP	-	-	-	-	-	-	-	-	-	-	-	-	RGS3_MOUSE	Regulator of G protein signaling domain	29	-	Zygote
MGAL_10B083961	-	-	UP	-	-	-	-	-	-	-	-	-	-	-	VIT6_CAEEL	Lipoprotein amino terminal region & Vitellinogen & von Willebrand factor type D domain & HEAT repeats	23	-	Early_Trochophore
MGAL_10B083968	-	DOWN	DOWN	DOWN	-	-	-	-	-	-	-	-	-	-	COR2A_HUMAN	Domain of unknown function (DUF1899) & Type of WD40 repeat & WD domain & Anaphase-promoting complex subunit 4 WD40 domain & Domain of unknown function (DUF4618) & SMP-30/Gluconolactonase/LRE-like region & Predicted coiled-coil domain-containing protein & Septum formation initiator & Coiled-coil region of centrosome protein CE290 & Coiled-coil domain-containing protein 22 & SlyX	19	-	NA
MGAL_10B083983	-	-	DOWN	-	-	-	-	-	-	-	-	-	-	-	DPYS_HUMAN	Amidohydrolase family	19	-	Early_Trochophore
MGAL_10B083985	-	DOWN	DOWN	DOWN	-	-	-	-	-	-	-	-	-	-	KIF24_MOUSE	Kinesin motor domain & Microtubule binding & SAM domain (Sterile alpha motif) & Calcium/calmodulin dependent protein kinase II association domain	5	-	DVeliger
MGAL_10B083996	-	-	-	DOWN	-	-	-	-	-	-	-	-	-	-	PYRG2_CHICK	CTP synthase N-terminus & Glutamine amidotransferase class-I & Ras family & Ras of Complex & Peptidase C26 & CobQ/CobB/MinD/ParA nucleotide binding domain & Methylmalonyl Co-A mutase-associated GTPase MeaB & ABC transporter & Protein of unknown function (DUF2961)	5	-	Egg
MGAL_10B084031	-	UP	-	-	-	-	-	-	-	-	-	-	-	-	-	C1q domain & Outer membrane protein SusF_SusE & GrpE & BRE1 E3 ubiquitin ligase & Type I restriction enzyme R protein N terminus (HSDR_N) & Diphtheria toxin & Fic/DOC family N-terminal & RasGAP C-terminus & Centrosome localisation domain of PPC89	11	-	Zygote
MGAL_10B084035	-	-	DOWN	-	-	-	-	-	-	-	-	-	-	-	RBM28_MOUSE	RNA recognition motif. (a.k.a. RRM & UBA/TS-N domain	5	-	Zygote
MGAL_10B084041	-	-	-	UP	UP	-	-	-	-	-	-	-	-	-	SRPRB_RAT	Signal recognition particle receptor beta subunit & ADP-ribosylation factor family & Ras family & Elongation factor Tu GTP binding domain & Ras of Complex & 50S ribosome-binding GTPase & Ferrous iron transport protein B & Conserved hypothetical ATP binding protein & Adenovirus E3 region protein CR2	23	-	Zygote
MGAL_10B084044	UP	UP	-	-	UP	-	-	-	-	-	DOWN	-	-	-	-	ATPase family associated with various cellular activities (AAA)	53	-	DVeliger
MGAL_10B084045	-	UP	UP	-	-	-	-	-	-	-	-	-	-	-	TRIB2_BOVIN	Protein kinase domain & Protein tyrosine and serine/threonine kinase & Kinase-like & Family of unknown function (DUF6179)	6	-	Egg
MGAL_10B084047	-	UP	-	-	-	-	-	-	-	-	-	-	-	-	-	Reverse transcriptase (RNA-dependent DNA polymerase) & Phosphopantetheine attachment site	6	-	Veliger
MGAL_10B084065	-	UP	UP	-	-	-	UP	-	-	UP	UP	-	DOWN	-	CHS2_CAEEL	Myosin head (motor domain) & Chitin synthase & Glycosyltransferase like family 2 & Glycosyl transferase family group 2 & Glycosyl transferase family 21 & Glycosyl transferase family 2 & AAA domain & AAA ATPase domain & Threonylcarbamoyl adenosine biosynthesis protein TsaE & RNA helicase & KaiC & Phosphorylated adapter RNA export protein	11	-	Gastrula
MGAL_10B084071	-	-	UP	-	-	-	-	-	-	-	-	-	-	-	PATS1_DICDI	C-terminal of Roc & Ras of Complex & Caspase domain & Ras family	11	-	Blastula
MGAL_10B084073	-	-	UP	UP	-	-	-	-	-	-	-	-	-	-	-	SAM domain (Sterile alpha motif) & Bacteriophage minor capsid protein	11	-	Trochophore
MGAL_10B084082	-	-	-	-	-	-	-	-	UP	-	-	-	-	-	HMCN1_HUMAN	Immunoglobulin domain & Immunoglobulin I-set domain & Ig-like domain on T-cell surface glycoprotein CD3 epsilon chain & T-cell surface glycoprotein CD3 delta chain & Immunoglobulin V-set domain & Hepatitis C virus non-structural protein E2/NS1	29	-	Blastula
MGAL_10B084090	-	-	-	-	-	-	UP	-	-	-	-	-	-	-	PEPD_RAT	Aminopeptidase P	3	-	Blastula
MGAL_10B084103	-	-	DOWN	-	-	UP	-	-	-	-	-	-	-	-	-	Zinc finger & RING-type zinc-finger & NHL repeat & Ring finger domain & zinc finger of C3HC4-type & zinc-RING finger domain & Prokaryotic RING finger family 4	3	-	Egg
MGAL_10B084121	DOWN	-	UP	-	-	-	-	-	-	-	-	-	-	-	GAS2_HUMAN	Growth-Arrest-Specific Protein 2 Domain & Calponin homology (CH) domain & Tissue factor	48	-	NA
MGAL_10B084131	DOWN	-	-	UP	-	-	-	-	-	-	-	-	-	-	SYNE1_HUMAN	Spectrin repeat & Ubiquitin-2 like Rad60 SUMO-like & Family of unknown function (DUF6525) & Family of unknown function (DUF6317) & SMODS and SLOG-associating 2TM effector domain family 5 & Nuclear envelope localisation domain	3	-	NA
MGAL_10B084136	-	DOWN	DOWN	DOWN	-	-	-	-	-	-	-	-	-	-	PI4KA_BOVIN	PI4-kinase N-terminal region & Phosphatidylinositol 3- and 4-kinase & Phosphoinositide 3-kinase family & ABC1 atypical kinase-like domain	24	-	NA
MGAL_10B084143	-	-	DOWN	-	-	-	-	-	-	-	-	-	-	-	GEMI2_XENLA	Survival motor neuron (SMN) interacting protein 1 (SIP1) & Nuclear receptor-binding factor 2	5	-	Veliger
MGAL_10B084149	UP	-	-	-	-	-	-	-	-	-	-	-	-	-	-	-	5	-	Late_DVeliger
MGAL_10B084157	-	UP	-	-	-	-	-	-	-	-	-	-	-	-	-	Integrase zinc binding domain & RNase H-like domain found in reverse transcriptase & H2C2 zinc finger	16	-	DVeliger
MGAL_10B084189	-	-	DOWN	-	-	-	-	-	-	-	-	-	-	-	DHB8_CANLF	Enoyl-(Acyl carrier protein) reductase & short chain dehydrogenase & KR domain & 3-hydroxyacyl-CoA dehydrogenase & 3-beta hydroxysteroid dehydrogenase/isomerase family & NAD dependent epimerase/dehydratase family & S-adenosyl-L-homocysteine hydrolase	14	-	Blastula
MGAL_10B084214	-	DOWN	-	DOWN	-	-	-	-	-	-	-	-	-	-	-	Sorting nexin C terminal & PXA domain & PX domain	34	-	Late_DVeliger
MGAL_10B084225	-	-	-	DOWN	-	-	-	-	-	-	-	-	-	-	GRE1_ECOLI	Pyruvate formate lyase-like & Protein of unknown function (DUF3029) & Glycine radical	29	-	Zygote
MGAL_10B084235	-	-	UP	UP	-	-	-	-	-	-	-	-	-	-	COP1_HUMAN	WD domain & Zinc finger & Ring finger domain & RING-type zinc-finger & zinc finger of C3HC4-type & zinc-RING finger domain & Anaphase-promoting complex subunit 4 WD40 domain & WD40-like domain & zinc RING finger of MSL2 & Prokaryotic RING finger family 4 & RING-H2 zinc finger domain & U-box domain & Double zinc ribbon & RING/Ubox like zinc-binding domain & Growth arrest and DNA-damage-inducible proteins-interacting protein 1 & P-11 zinc finger & zf-RING of BARD1-type protein & Protein of unknown function (DUF1272) & RING-like zinc finger & Zinc-finger of the MIZ type in Nse subunit	39	-	Late_DVeliger
MGAL_10B084242	-	-	UP	-	DOWN	-	-	-	-	-	-	-	-	-	TRI45_MOUSE	B-box zinc finger & zinc-RING finger domain & Zinc finger & RING-type zinc-finger & Apolipoprotein A1/A4/E domain & Protein of unknown function (DUF1664) & Domain of unknown function (DUF4795) & Laminin Domain II & Fibrinogen alpha/beta chain family & Apolipophorin-III precursor (apoLp-III) & Coiled-coil domain-containing protein 24 family	27	-	Zygote
MGAL_10B084249	-	DOWN	-	DOWN	DOWN	-	-	-	-	-	-	-	-	-	KCNJ5_HUMAN	Inward rectifier potassium channel C-terminal domain & Inward rectifier potassium channel transmembrane domain & Ion channel	5	-	Egg
MGAL_10B084252	-	-	UP	UP	-	-	-	-	-	-	-	-	-	-	RM20_XENLA	Ribosomal protein L20	1	-	NA
MGAL_10B084270	-	-	DOWN	DOWN	DOWN	-	-	-	-	-	-	-	-	-	-	Protein of unknown function (DUF2561)	14	-	NA
MGAL_10B084271	-	DOWN	DOWN	-	-	-	-	-	-	-	-	-	-	-	HASP_MOUSE	Haspin like kinase domain & Protein kinase domain & SDA1 & Protein tyrosine and serine/threonine kinase & CDC45-like protein & AAA-ATPase Vps4-associated protein 1 & Membrane transport protein & Nop14-like family & RNA polymerase I specific transcription initiation factor RRN3 & YL1 nuclear protein	5	-	Zygote
MGAL_10B084275	-	-	UP	-	-	-	-	-	-	-	-	-	-	-	NSUN5_MOUSE	-	6	-	Trochophore
MGAL_10B084276	-	-	UP	-	-	-	-	-	-	-	-	-	-	-	-	-	39	-	Egg
MGAL_10B084278	-	-	-	-	-	-	-	-	UP	-	-	-	-	-	-	Tape measure protein & C1q domain & Seryl-tRNA synthetase N-terminal domain & LIF / OSM family & Nuf2 & C-terminal leucine zipper domain of cyclic nucleotide-gated channels	29	-	Zygote
MGAL_10B084285	-	-	-	DOWN	-	-	-	-	-	-	-	-	-	-	-	Spinocerebellar ataxia type 10 protein domain	14	-	Late_DVeliger
MGAL_10B084292	-	-	-	UP	-	-	-	-	-	-	-	-	-	-	CHIA_HUMAN	Glycosyl hydrolases family 18 & Chitin binding Peritrophin-A domain	4	-	Blastula
MGAL_10B084301	-	UP	-	-	-	-	-	-	-	-	-	-	-	-	KIF2A_MOUSE	-	16	-	Gastrula
MGAL_10B084313	-	-	-	-	UP	UP	-	-	-	-	-	-	-	-	-	-	3	-	Early_Trochophore
MGAL_10B084317	-	-	DOWN	DOWN	-	-	-	-	-	-	-	-	-	-	-	LIM domain & Putative zinc ribbon domain	19	-	Late_DVeliger
MGAL_10B084321	UP	-	-	-	-	-	-	-	-	-	-	-	-	-	CALM_MACPY	EF hand & EF-hand domain pair & EF-hand domain & Cytoskeletal-regulatory complex EF hand & Secreted protein acidic and rich in cysteine Ca binding region & Caleosin related protein & Dockerin type I domain & Tellurite resistance protein TerB & Uncharacterised protein family (UPF0154) & Family of unknown function (DUF5580) & Pseudomurein-binding repeat & Sex determination protein N terminal & GBF-interacting protein 1 N-terminal & Protein of unknown function (DUF533) & RTX C-terminal domain	3	-	Gastrula
MGAL_10B084327	UP	UP	-	-	DOWN	-	-	-	-	-	UP	-	-	-	TMM26_HUMAN	Transmembrane protein 26 & Large-conductance mechanosensitive channel & Oxaloacetate decarboxylase & Reverse transcriptase-like & Domain of unknown function (DUF4604)	7	-	Blastula
MGAL_10B084334	-	UP	-	-	-	-	-	-	-	-	-	-	-	-	-	ARID/BRIGHT DNA binding domain & PWWP domain	53	-	Gastrula
MGAL_10B084335	-	-	-	-	UP	-	-	-	-	-	-	-	-	-	-	B-box zinc finger & Zn-finger in ubiquitin-hydrolases and other protein & Cd27 binding protein (Siva) & C1 domain & Putative GTPase activating protein for Arf & Domain of unknown function (DUF4637) & BstXI restriction endonuclease	11	-	Gastrula
MGAL_10B084344	-	-	-	-	UP	UP	UP	UP	-	-	DOWN	-	-	DOWN	NCEH1_BOVIN	alpha/beta hydrolase fold & BD-FAE & Carboxylesterase family & Chlorophyllase enzyme & Steryl acetyl hydrolase & Chlorophyllase & Dienelactone hydrolase family & Acetyl xylan esterase (AXE1) & Prolyl oligopeptidase family	37	-	Gastrula
MGAL_10B084345	-	UP	-	-	-	-	-	-	-	-	-	-	-	-	KLF14_GORGO	Zinc finger & Zinc-finger double domain & C2H2-type zinc finger	6	-	Egg
MGAL_10B084356	-	UP	UP	UP	-	-	-	-	-	-	-	-	-	-	-	Anaphase-promoting complex subunit 15	11	-	Zygote
MGAL_10B084359	-	DOWN	DOWN	-	-	-	-	-	-	-	-	-	-	-	-	-	14	-	Gastrula
MGAL_10B084364	-	DOWN	-	-	-	-	-	-	-	-	-	-	-	-	AP3B2_MOUSE	Adaptin N terminal region & Clathrin-adaptor complex-3 beta-1 subunit C-terminal & non-SMC mitotic condensation complex subunit 1 & HEAT repeats & HEAT repeat & HEAT-like repeat & BUD22	20	-	Zygote
MGAL_10B084366	UP	-	-	-	-	-	-	-	-	-	-	-	-	-	GRIK3_RAT	Ligated ion channel L-glutamate- and glycine-binding site & Ligand-gated ion channel & Bacterial extracellular solute-binding proteins & Transmembrane protein 239 family	29	-	DVeliger
MGAL_10B084389	-	-	-	DOWN	-	-	-	-	-	-	-	-	-	-	MA2C1_MOUSE	-	19	-	DVeliger
MGAL_10B084391	-	-	UP	-	-	-	-	-	-	-	-	-	-	-	FBXW4_MOUSE	F-box-like & F-box domain & WD domain & WD40 repeated domain & F-box-like domain & F-box	23	-	DVeliger
MGAL_10B084395	UP	UP	UP	UP	UP	UP	-	DOWN	-	-	-	-	-	-	MMEL1_MOUSE	Peptidase family M13	33	-	Late_DVeliger
MGAL_10B084396	UP	-	-	-	-	-	-	-	-	-	-	-	-	-	-	Zinc finger & C2H2-type zinc finger & Zinc-finger double domain & Zinc-finger double-stranded RNA-binding & Zinc-finger of C2H2 type & zinc-finger C2H2-type & BolA-like protein & Drought induced 19 protein (Di19) & Protein of unknown function (FYDLN_acid) & Zinc ribbon domain & Tegument protein UL11 homolog & zinc-ribbon family & KIAA1045 RING finger & Family of unknown function (DUF5810) & HNH endonuclease & Ubiquitin-Binding Zinc Finger	33	-	DVeliger
MGAL_10B084414	-	UP	UP	-	UP	UP	-	-	-	-	-	-	-	-	-	Immunoglobulin domain & Immunoglobulin I-set domain & Immunoglobulin V-set domain & T-cell surface glycoprotein CD3 delta chain & Ig-like domain on T-cell surface glycoprotein CD3 epsilon chain & Family of unknown function (DUF6617)	4	-	Early_Trochophore
MGAL_10B084417	-	-	UP	UP	-	-	-	-	-	-	-	-	-	-	-	PMP-22/EMP/MP20/Claudin family & Tight junction protein & Clc-like & PMP-22/EMP/MP20/Claudin tight junction & Lipoma HMGIC fusion partner-like protein & START domain & Domain of unknown function (DUF1980) & HCMV UL42	23	-	DVeliger
MGAL_10B084418	-	DOWN	-	-	-	-	-	-	-	-	-	-	-	-	-	B-box zinc finger & Beta-propeller repeat & Intra-flagellar transport protein 57 & SMP-30/Gluconolactonase/LRE-like region & Ciliary protein causing Leber congenital amaurosis disease & Protein of unknown function (DUF3583) & Baculovirus polyhedron envelope protein & Exonuclease VII & Snapin/Pallidin & Golgi transport complex subunit 5 & Protein of unknown function (DUF1664) & Nucleopolyhedrovirus P10 protein	3	-	DVeliger
MGAL_10B084419	-	-	UP	-	-	-	-	-	-	-	-	-	-	-	-	-	37	-	Trochophore
MGAL_10B084430	-	DOWN	UP	UP	UP	-	-	-	-	-	-	-	-	-	-	B-box zinc finger & SXP/RAL-2 family protein Ani s 5-like & Apolipoprotein A1/A4/E domain & Formin N-terminal GTPase-binding domain & Protein of unknown function (DUF1826) & Uncharacterized conserved protein & Domain of unknown function (DUF6779) & Baculovirus polyhedron envelope protein & PCRF domain & Regulator of G-protein signalling DHEX domain & Csm1 N-terminal domain & YtxH-like protein & eIF3 subunit 6 N terminal domain & Flagella accessory protein C (FlaC) & Protein of unknown function (DUF745) & Protein of unknown function (DUF3583) & Flagellar Assembly Protein A beta solenoid domain & PR zinc knuckle motif & Golgi transport complex subunit 5 & Sec23/Sec24 helical domain	11	-	NA
MGAL_10B084445	-	-	-	-	-	-	UP	-	-	-	-	-	-	-	-	MCM AAA-lid domain & Pectate lyase	33	-	Egg
MGAL_10B084454	-	-	-	DOWN	-	-	-	-	-	-	UP	-	-	-	-	HYR domain & Chitin synthesis regulation & N-term cysteine-rich ER & CEL-III C-terminal & Ephrin type-A receptor 2 transmembrane domain & Phosphoinositide-interacting protein family & WW domain-binding protein 1 & Protein melan-A & TMEM154 protein family	19	-	NA
MGAL_10B084459	-	UP	-	-	-	UP	-	-	-	-	-	-	-	-	-	Domain of unknown function (DUF4695)	11	-	Blastula
MGAL_10B084468	-	UP	UP	UP	-	-	-	-	-	-	-	-	-	-	-	Enhancer of Polycomb C-terminus & Family of unknown function (DUF5428) & Protein of unknown function (DUF2570)	11	-	Early_Trochophore
MGAL_10B084485	-	UP	-	-	-	-	-	-	-	-	-	-	-	-	-	YqaJ-like viral recombinase domain & Viral alkaline exonuclease	17	-	Blastula
MGAL_10B084510	-	-	DOWN	-	-	-	-	-	-	-	-	-	-	-	UVR3_ORYSJ	FAD binding domain of DNA photolyase	5	-	Early_Trochophore
MGAL_10B084517	-	-	-	UP	-	-	-	-	-	-	-	-	-	-	CDA1_BOMMO	-	11	-	Late_DVeliger
MGAL_10B084521	UP	-	-	-	-	-	-	-	-	-	-	-	-	-	BIRC3_MOUSE	Inhibitor of Apoptosis domain & Zinc finger & Prokaryotic RING finger family 4 & Ring finger domain & Plasmodium vivax Vir protein & Prokaryotic RING finger family 1 & zinc-RING finger domain	3	-	NA
MGAL_10B084531	-	UP	UP	-	-	-	-	-	-	-	-	-	-	-	DET1_MOUSE	De-etiolated protein 1 Det1	6	-	Zygote
MGAL_10B084534	-	-	-	UP	-	-	-	-	-	-	-	-	-	-	EHD1_HUMAN	Domain of unknown function (DUF5600) & Cytoskeletal-regulatory complex EF hand & Dynamin family & 50S ribosome-binding GTPase & N-terminal EH-domain containing protein & EF hand & AAA domain & RsgA GTPase	22	-	Trochophore
MGAL_10B084540	-	UP	-	-	-	-	-	-	-	-	-	-	-	-	-	-	11	-	Trochophore
MGAL_10B084546	-	-	-	-	UP	-	-	-	-	-	-	-	-	-	GST1_ASCSU	Glutathione S-transferase & Integrator complex subunit 5 N-terminus	3	-	Egg
MGAL_10B084553	-	DOWN	UP	UP	-	-	-	-	-	-	UP	-	-	-	INO1A_XENLA	Myo-inositol-1-phosphate synthase	17	-	Veliger
MGAL_10B084561	-	-	UP	-	-	-	-	-	-	-	-	-	-	-	GRIK2_HUMAN	Ligated ion channel L-glutamate- and glycine-binding site & Ligand-gated ion channel & Bacterial extracellular solute-binding proteins & Alpha-(1->3)-arabinofuranosyltransferase & CDR ABC transporter & Ion channel	37	-	Zygote
MGAL_10B084570	-	UP	-	-	-	-	-	-	-	-	-	-	-	-	-	SAND domain	53	-	Late_DVeliger
MGAL_10B084575	-	UP	-	-	-	-	-	-	-	-	-	-	-	-	-	Chromo (CHRromatin Organisation MOdifier) domain & GTF2I-like repeat & RNA binding activity-knot of a chromodomain & Retinal protein	6	-	Late_DVeliger
MGAL_10B084590	DOWN	-	UP	-	UP	-	-	-	-	-	-	-	-	-	KLF6_HUMAN	Zinc finger & Zinc-finger double domain & C2H2-type zinc finger & Zinc-finger of C2H2 type & C2H2-type zinc ribbon & Aberrant zinc-finger & C2HE / C2H2 / C2HC zinc-binding finger & FOXP coiled-coil domain & C2H2 type zinc-finger (2 copies)	33	-	Gastrula
MGAL_10B084591	-	-	UP	UP	UP	-	-	-	-	-	-	-	-	-	-	Curli production assembly/transport component CsgG & FAM76 protein	11	-	Egg
MGAL_10B084601	-	UP	-	-	DOWN	-	-	-	-	-	-	-	-	-	-	EGF-like domain & Human growth factor-like EGF & EGF domain & Complement Clr-like EGF-like & Calcium-binding EGF domain	2	-	Early_Trochophore
MGAL_10B084613	-	-	-	DOWN	-	UP	UP	UP	UP	UP	-	-	UP	-	MATN1_CHICK	von Willebrand factor type A domain & VWA domain containing CoxE-like protein & Copine & Protein of unknown function (DUF1194) & RNA binding protein She2p	3	-	Blastula
MGAL_10B084623	-	DOWN	-	-	-	-	-	-	-	-	-	-	-	-	TGBR3_PIG	Zona pellucida-like domain	19	-	Gastrula
MGAL_10B084625	-	-	-	DOWN	-	-	-	-	-	-	-	-	-	-	NUD14_BOVIN	NUDIX domain	14	-	Trochophore
MGAL_10B084640	-	-	-	-	UP	-	-	-	-	-	-	-	-	-	SC6A7_MOUSE	Sodium:neurotransmitter symporter family & NADH-ubiquinone oxidoreductase MWFE subunit	37	-	Early_Trochophore
MGAL_10B084641	-	DOWN	-	-	-	-	-	-	-	-	-	-	-	-	TOB1A_XENLA	twin BRCT domain & BRCA1 C Terminus (BRCT) domain & BRCT domain & DNA ligase 3 BRCT domain & Regulator of Ty1 transposition protein 107 BRCT domain	5	-	NA
MGAL_10B084648	-	-	-	-	DOWN	-	-	-	-	-	-	-	-	-	PAB2B_XENLA	RNA recognition motif. (a.k.a. RRM & Immunoglobulin I-set domain & Immunoglobulin V-set domain & Immunoglobulin domain & Hemagglutinin domain of haemagglutinin-esterase-fusion glycoprotein & Izumo-like Immunoglobulin domain & Protein of unknown function (DUF4028) & Natural killer cell receptor 2B4 & Ig-like domain on T-cell surface glycoprotein CD3 epsilon chain & Ctr copper transporter family & T-cell surface glycoprotein CD3 delta chain & Spermatogenesis-associated protein 46 & Biofilm surface layer A & Myelodysplasia-myeloid leukemia factor 1-interacting protein	5	-	Trochophore
MGAL_10B084660	-	UP	-	UP	UP	-	-	-	-	-	-	-	-	-	HEM3_BOVIN	Porphobilinogen deaminase	45	-	DVeliger
MGAL_10B084663	-	UP	-	-	-	-	-	-	-	-	-	-	-	-	TBA_LYTPI	Tubulin C-terminal domain	11	-	Late_DVeliger
MGAL_10B084679	-	-	-	UP	UP	-	-	-	-	-	-	-	-	-	SAR1_CAEEL	ADP-ribosylation factor family & Signal recognition particle receptor beta subunit & G-protein alpha subunit & Elongation factor Tu GTP binding domain & Ras of Complex & 50S ribosome-binding GTPase & Ras family & P-loop containing region of AAA domain & AAA domain & FtsK/SpoIIIE family	3	-	Egg
MGAL_10B084688	-	-	-	-	UP	-	-	-	-	-	-	-	-	-	HIPL2_MOUSE	Glucose / Sorbosone dehydrogenase	3	-	Trochophore
MGAL_10B084691	-	UP	DOWN	-	-	-	UP	-	-	-	-	-	-	-	CATL1_PIG	Papain family cysteine protease & Cathepsin propeptide inhibitor domain (I29) & Peptidase C1-like family	11	-	NA
MGAL_10B084692	UP	-	-	-	-	-	-	-	-	-	-	-	-	-	-	Transposase family tnp2 & Protein of unknown function (DUF1258) & C2H2-type zinc finger & Crustacean CHH/MIH/GIH neurohormone family	53	-	Late_DVeliger
MGAL_10B084702	-	DOWN	DOWN	-	-	-	-	-	-	-	-	-	-	-	C163B_HUMAN	Scavenger receptor cysteine-rich domain & Transmembrane protein family 232 & Hepsin	14	-	Egg
MGAL_10B084712	-	-	-	-	DOWN	-	-	-	-	-	-	-	-	UP	GGH_HUMAN	Glutamine amidotransferase class-I & Peptidase C26 & Toxic anion resistance protein (TelA) & RasGAP C-terminus & Protein of unknown function DUF16	14	-	Gastrula
MGAL_10B084720	-	DOWN	DOWN	-	-	-	-	-	-	-	-	-	-	-	DISP3_CHICK	Patched family & Immunoglobulin I-set domain & Immunoglobulin domain & Sterol-sensing domain of SREBP cleavage-activation & MMPL family & CD80-like C2-set immunoglobulin domain & TMEM9 & Immunoglobulin V-set domain	58	-	NA
MGAL_10B084732	-	DOWN	DOWN	-	UP	-	-	-	-	-	-	-	-	-	-	Uncharacterized protein conserved in archaea (DUF2096) & Surface lipoprotein of Spirochaetales order	19	-	Zygote
MGAL_10B084739	-	UP	-	UP	-	-	-	-	-	-	-	-	-	-	GTPB4_HUMAN	DTHCT (NUC029) region & DNA polymerase III tau subunit V interacting with alpha	1	-	NA
MGAL_10B084753	-	UP	UP	-	-	DOWN	-	-	-	-	-	-	-	-	RASF9_HUMAN	Ras association (RalGDS/AF-6) domain & Cytosolic domain of 10TM putative phosphate transporter & NUP57/Nup54 C-terminal domain & RNSP1-SAP18 binding (RSB) motif & Centrosome localisation domain of PPC89 & Protein of unknown function (DUF489) & C protein from hendra and measles viruses & Up-regulated During Septation & GIT coiled-coil Rho guanine nucleotide exchange factor & SlyX & Autophagy protein 16 (ATG16)	6	-	Egg
MGAL_10B084786	-	-	UP	-	-	-	-	-	-	-	-	-	-	-	WSB1_HUMAN	WD domain & Anaphase-promoting complex subunit 4 WD40 domain & Neurobeachin beta propeller domain & WD40 region of Ge1 & SOCS box & Eukaryotic translation initiation factor eIF2A & Cytochrome D1 heme domain & Neuroblastoma-amplified sequence & Nucleoporin Nup120/160 & TUP1-like enhancer of split & Glycosyl hydrolase family 62 & WD40-like Beta Propeller Repeat & PQQ enzyme repeat	32	-	DVeliger
MGAL_10B084793	-	-	UP	-	-	-	-	-	-	-	-	-	-	-	EFNMT_BOVIN	Methyltransferase domain & Thiopurine S-methyltransferase (TPMT) & Ribosomal protein L11 methyltransferase (PrmA)	11	-	Early_Trochophore
MGAL_10B084804	-	UP	UP	UP	-	-	-	-	-	-	-	-	-	-	SPB1_PONAB	FtsJ-like methyltransferase & Domain of unknown function (DUF3381) & Methyltransferase domain & Csc2 Crispr & Apg6 coiled-coil region	45	-	Veliger
MGAL_10B084807	DOWN	UP	UP	UP	-	-	-	-	-	-	-	-	-	-	CLZ9_COCLU	DDE superfamily endonuclease	6	-	Egg
MGAL_10B084820	UP	UP	-	-	-	-	-	-	-	-	-	-	-	-	-	Retrotransposon gag protein	16	-	Trochophore
MGAL_10B084835	-	UP	UP	UP	UP	UP	-	-	-	-	DOWN	-	-	-	MENG_RENSM	Methyltransferase domain & ubiE/COQ5 methyltransferase family & Ribosomal RNA adenine dimethylase & Methyltransferase small domain & AdoMet dependent proline di-methyltransferase & Putative S-adenosyl-L-methionine-dependent methyltransferase	37	-	Late_DVeliger
MGAL_10B084843	-	-	-	-	-	-	-	UP	-	-	-	-	-	-	MPRAB_DANRE	Haemolysin-III related & Proline-rich submaxillary gland androgen-regulated family	4	-	NA
MGAL_10B084846	-	-	-	-	-	-	-	-	-	-	-	-	-	UP	-	Trypsin-like peptidase domain & Death domain	19	-	NA
MGAL_10B084854	-	DOWN	-	-	-	-	DOWN	-	-	-	-	-	-	-	CCNE_HEMPU	Cyclin	5	-	Late_DVeliger
MGAL_10B084870	-	DOWN	DOWN	-	-	-	-	-	-	-	-	-	-	-	KLDC3_BOVIN	Kelch motif & Galactose oxidase	19	-	NA
MGAL_10B084872	DOWN	UP	UP	UP	-	-	-	-	-	-	-	-	-	-	PICK1_RAT	Arfaptin-like domain & PDZ domain & BAR domain & BAR domain of APPL family & Family of unknown function (DUF6288) & Protein of unknown function (DUF3929) & Insect antimicrobial peptide	47	-	Late_DVeliger
MGAL_10B084877	-	UP	-	-	-	-	-	-	-	-	-	-	-	-	ANKAR_MOUSE	Armadillo/beta-catenin-like repeat & HEAT repeats & HEAT repeat & Ankyrin repeats (3 copies) & Ankyrin repeats (many copies) & ELMO & HEAT-like repeat	52	-	Gastrula
MGAL_10B084881	-	-	-	-	-	UP	-	-	-	-	-	-	-	-	-	Lectin C-type domain & Fibronectin-attachment protein (FAP) & Gametogenetin	18	-	Zygote
MGAL_10B084883	-	UP	UP	-	DOWN	DOWN	-	-	-	-	-	-	-	-	PCS1_CAEEL	Phytochelatin synthase & Peptidase_C39 like family	52	-	Veliger
MGAL_10B084891	-	-	UP	UP	UP	-	-	-	-	-	DOWN	-	-	-	-	Methyltransferase FkbM domain & Vibrio cholerae RfbT protein & Domain of unknown function (DUF6249)	22	-	Gastrula
MGAL_10B084896	-	-	-	-	-	UP	-	-	-	-	-	-	-	-	MPRD_RAT	Mannose-6-phosphate receptor & Autophagy-related protein 27 & Podoplanin & Cation-independent mannose-6-phosphate receptor repeat & Protein of unknown function (DUF3789)	29	-	NA
MGAL_10B084901	-	UP	-	-	-	-	-	-	-	-	-	-	-	-	-	EF-hand domain pair & EF-hand domain & EF hand & Secreted protein acidic and rich in cysteine Ca binding region	52	-	Early_Trochophore
MGAL_10B084903	-	-	-	-	DOWN	-	-	-	-	-	-	-	-	-	PARP1_CHICK	Poly(ADP-ribose) polymerase and DNA-Ligase Zn-finger region & Dcp2 & Family of unknown function (DUF5795) & Uncharacterized protein conserved in bacteria (DUF2321) & HpcH/HpaI aldolase/citrate lyase family & C2HC Zing finger domain & Family of unknown function (DUF6496) & Nematode polyprotein allergen ABA-1	29	-	DVeliger
MGAL_10B084909	-	-	UP	-	-	-	-	-	-	-	-	-	-	-	EXOSX_MOUSE	3'-5' exonuclease & PMC2NT (NUC016) domain & HRDC domain & von Willebrand factor type A domain	45	-	Blastula
MGAL_10B084915	-	DOWN	-	-	-	-	-	-	-	-	-	-	-	-	NKAI1_HUMAN	Na & Caskin1 CASK-interaction domain	5	-	Gastrula
MGAL_10B084920	-	-	UP	-	-	-	-	-	-	-	-	-	-	-	LEGL_DANRE	Galactoside-binding lectin & Cytochrome c oxidase assembly protein COX16 & Exopolysaccharide synthesis	17	-	Gastrula
MGAL_10B084948	-	DOWN	-	-	-	-	-	-	-	-	-	-	-	-	LRK61_ARATH	Protein kinase domain & Protein tyrosine and serine/threonine kinase & Predicted transmembrane protein 161AB	14	-	Zygote
MGAL_10B084950	-	-	-	UP	-	-	-	-	-	-	-	-	-	-	-	BD-FAE & Prolyl oligopeptidase family & Phospholipase/Carboxylesterase & Serine aminopeptidase & Alpha/beta hydrolase family & alpha/beta hydrolase fold & Carboxylesterase family & Dienelactone hydrolase family & TAP-like protein & Lipid-droplet associated hydrolase	3	-	NA
MGAL_10B084961	-	-	UP	-	-	-	-	-	-	-	-	-	-	-	NF1_RAT	GTPase-activator protein for Ras-like GTPase & Divergent CRAL/TRIO domain & CRAL/TRIO domain & Dcp2 & Cell morphogenesis C-terminal & CHCH domain	11	-	DVeliger
MGAL_10B084976	-	-	UP	-	UP	-	-	-	-	-	DOWN	-	-	-	SEC1_BOVIN	Glycosyl transferase family 11	37	-	Gastrula
MGAL_10B084987	-	DOWN	UP	-	-	-	-	-	-	-	-	-	-	-	KLF13_HUMAN	Zinc-finger double domain & Zinc finger & C2H2-type zinc finger & FOXP coiled-coil domain & Zinc-finger of C2H2 type & Aberrant zinc-finger & Zinc-finger double-stranded RNA-binding & Drought induced 19 protein (Di19) & C2H2-type zinc ribbon & zinc-finger of a C2HC-type	39	-	Blastula
MGAL_10B084992	-	-	-	-	UP	-	-	-	-	-	-	-	-	-	SSNA1_CHLRE	Hyaluronan mediated motility receptor N-terminal	3	-	Early_Trochophore
MGAL_10B084999	-	-	-	UP	-	-	-	-	-	-	-	-	-	-	PSMG2_DANRE	PAC2 family & YjeF-related protein N-terminus & LEM3 (ligand-effect modulator 3) family / CDC50 family	37	-	Blastula
MGAL_10B085000	-	UP	-	-	-	-	-	-	-	-	-	-	-	-	DPO3_CLOTE	DNA polymerase family B & Exonuclease & 3'-5' exoribonuclease Rv2179c-like domain & RNase_H superfamily & Bacteriophage	46	-	Zygote
MGAL_10B085007	-	-	-	UP	-	-	-	-	-	-	-	-	-	-	-	Tubulin epsilon and delta complex protein 1 & YlqD protein & Histidine kinase & Flagellar FliJ protein & Cytosolic domain of 10TM putative phosphate transporter & Domain of unknown function (DUF4349)	43	-	Zygote
MGAL_10B085021	-	UP	-	-	-	-	-	-	-	-	-	-	-	-	-	FLYWCH zinc finger domain	4	-	Gastrula
MGAL_10B085042	-	-	-	UP	UP	-	-	-	-	-	-	-	-	-	COPA_HUMAN	Coatomer (COPI) alpha subunit C-terminus & Coatomer WD associated region & WD domain & Anaphase-promoting complex subunit 4 WD40 domain & Neurobeachin beta propeller domain & Tetratricopeptide repeat & Nucleoporin Nup120/160	23	-	Veliger
MGAL_10B085044	-	UP	-	-	-	-	-	-	-	-	-	-	-	-	-	gag-polyprotein putative aspartyl protease & Retroviral aspartyl protease & Aspartyl protease	16	-	Early_Trochophore
MGAL_10B085048	-	-	UP	-	-	-	-	-	-	-	-	-	-	-	-	Chromo (CHRromatin Organisation MOdifier) domain	6	-	Gastrula
MGAL_10B085049	-	-	UP	-	-	-	-	-	-	-	-	-	-	-	SSBPA_XENLA	Single-strand binding protein family	23	-	NA
MGAL_10B085070	DOWN	-	-	-	-	-	-	-	-	-	-	-	-	-	-	Coiled-coil domain-containing protein 50 N-terminus & AAA domain & AMP-binding enzyme & Alpha-acetolactate decarboxylase	18	-	Trochophore
MGAL_10B085072	UP	UP	-	-	-	-	-	-	-	-	-	-	-	-	-	Atrophin-1 family & Family of unknown function (DUF5931) & Fragile site-associated protein C-terminus	16	-	Late_DVeliger
MGAL_10B085087	-	-	-	-	UP	-	-	-	-	-	-	-	-	-	-	Phage integrase & TLD	4	-	NA
MGAL_10B085091	-	DOWN	-	-	-	-	-	-	-	-	-	-	-	-	AATF_MOUSE	Apoptosis antagonizing transcription factor	5	-	Egg
MGAL_10B085095	-	UP	-	-	-	-	-	-	-	-	-	-	-	-	POL3_DROME	Reverse transcriptase (RNA-dependent DNA polymerase) & RNase H-like domain found in reverse transcriptase & gag-polyprotein putative aspartyl protease & Integrase zinc binding domain & Aspartyl protease	16	-	DVeliger
MGAL_10B085098	UP	DOWN	DOWN	DOWN	-	-	-	-	-	-	-	-	-	-	-	MULE transposase domain & FLYWCH zinc finger domain	5	-	Gastrula
MGAL_10B085124	-	-	DOWN	-	-	-	-	-	-	-	-	-	-	-	GOSR2_MOUSE	Vesicle transport v-SNARE protein N-terminus & Syntaxin-like protein	5	-	Egg
MGAL_10B085139	-	UP	UP	-	-	-	-	-	-	-	-	-	-	-	TBA1A_CRIGR	Tubulin/FtsZ family & Tubulin C-terminal domain & Tubulin domain	16	-	Early_Trochophore
MGAL_10B085140	-	-	-	UP	-	-	-	-	-	-	-	-	-	-	PLGT2_HUMAN	Glycosyl transferase family 90	33	-	DVeliger
MGAL_10B085143	-	UP	-	-	-	-	-	-	-	-	-	-	-	-	UNG_CAEEL	Uracil DNA glycosylase superfamily & PARM	45	-	Trochophore
MGAL_10B085144	-	-	UP	-	-	-	-	-	-	-	UP	-	-	-	-	-	11	-	Trochophore
MGAL_10B085154	-	-	-	UP	UP	UP	-	-	-	-	-	-	-	-	-	Tetramerisation domain of TRPM & Septum formation initiator & Domain of unknown function (DUF4795) & Domain of unknown function (DUF4349) & Protein of unknown function (DUF724) & Thg1 C terminal domain & SAM like domain present in kinase suppressor RAS 1 & Growth-arrest specific micro-tubule binding & Sec20 & Fez1 & Protein of unknown function (DUF1664)	37	-	Trochophore
MGAL_10B085166	DOWN	-	UP	-	-	-	-	-	-	-	-	-	-	-	KLH28_HUMAN	BTB/POZ domain & Jacalin-like lectin domain & SANT and BTB domain regulator of CSR & BTB And C-terminal Kelch	-	-	Blastula
MGAL_10B085169	UP	-	-	UP	UP	-	-	-	-	-	-	-	-	-	UBA5_XENLA	ThiF family & Saccharopine dehydrogenase NADP binding domain & D-isomer specific 2-hydroxyacid dehydrogenase & Tropomyosin like & UDP-glucose/GDP-mannose dehydrogenase family & FAD binding domain	-	-	Blastula
MGAL_10B085173	-	-	-	DOWN	-	-	-	-	-	-	-	-	-	-	-	-	14	-	Egg
MGAL_10B085180	-	UP	-	-	-	-	-	-	-	-	-	-	-	-	POL4_DROME	gag-polyprotein putative aspartyl protease & Retroviral aspartyl protease & Aspartyl protease & Ty3 transposon peptidase & Cauliflower mosaic virus peptidase (A3)	16	-	DVeliger
MGAL_10B085189	-	-	UP	-	-	-	-	-	-	-	-	-	-	-	-	Alpha/beta hydrolase family & Serine aminopeptidase	11	-	Late_DVeliger
MGAL_10B085193	-	-	-	DOWN	UP	-	-	-	-	-	-	-	-	-	FAT2_DROME	Cadherin domain & Cadherin prodomain like & Bacterial Ig-like domain & PKD domain & Domain of unknown function (DUF5011) & Putative AtpZ or ATP-synthase-associated & Renin receptor-like protein	3	-	DVeliger
MGAL_10B085202	UP	-	-	-	-	-	-	-	-	-	-	-	-	-	-	Immunoglobulin domain & Immunoglobulin I-set domain & Subtelomeric Variable Open Reading frame & Endothelial cell-specific chemotaxis regulator & Ephrin type-A receptor 2 transmembrane domain	19	-	Trochophore
MGAL_10B085207	-	-	DOWN	-	-	-	-	-	-	-	-	-	-	-	-	-	5	-	Gastrula
MGAL_10B085219	-	-	UP	UP	UP	-	-	-	-	-	DOWN	-	-	-	LSAMP_HUMAN	Immunoglobulin domain & Immunoglobulin I-set domain & Immunoglobulin V-set domain & CD80-like C2-set immunoglobulin domain & Izumo-like Immunoglobulin domain	22	-	Blastula
MGAL_10B085221	-	-	DOWN	-	-	-	-	-	-	-	-	-	-	-	PRI1_MOUSE	DNA primase small subunit	5	-	Early_Trochophore
MGAL_10B085231	-	-	UP	UP	-	-	-	-	-	-	-	-	-	-	DHDDS_MOUSE	Putative undecaprenyl diphosphate synthase & Apolipoprotein O & Protein of unknown function (DUF3537) & Protein of unknown function (DUF1318)	53	-	Early_Trochophore
