## Supplementary file 1 for "The Mediterranean mussel, *Mytilus galloprovincialis*, a novel model for developmental studies of mollusks" (part 11 of 12)

### Sheet: Table S7 (continued)
Supplemetary Table 7: Binary matrix of the Mfuzz soft clustering analysis
MGAL_10B040798	1	0	0	0	0	0	0	0	0
MGAL_10B040240	1	0	0	0	0	0	0	0	0
MGAL_10B060407	1	0	0	0	0	0	0	0	0
MGAL_10B035845	1	0	0	0	0	0	0	0	0
MGAL_10B035841	1	0	0	0	0	0	0	0	0
MGAL_10B023721	1	0	0	0	0	0	0	0	0
MGAL_10B065470	1	0	0	0	0	0	0	0	0
MGAL_10B073728	1	0	0	0	0	0	0	0	0
MGAL_10B066586	1	0	0	0	0	0	0	0	0
MGAL_10B012380	1	0	0	0	0	0	0	0	0
MGAL_10B068638	1	0	0	0	0	0	0	0	0
MGAL_10B062299	1	0	0	0	0	0	0	0	0
MGAL_10B062297	1	0	0	0	0	0	0	0	0
MGAL_10B062294	1	0	0	0	0	0	0	0	0
MGAL_10B057952	1	0	0	0	0	0	0	0	0
MGAL_10B062129	1	0	0	0	0	0	0	0	0
MGAL_10B062120	1	0	0	0	0	0	0	0	0
MGAL_10B062121	1	0	0	0	0	0	0	0	0
MGAL_10B047234	1	0	0	0	0	0	0	0	0
MGAL_10B075185	1	0	0	0	0	0	0	0	0
MGAL_10B048820	1	0	0	0	0	0	0	0	0
MGAL_10B048829	1	0	0	0	0	0	0	0	0
MGAL_10B063985	1	0	0	0	0	0	0	0	0
MGAL_10B050951	1	0	0	0	0	0	0	0	0
MGAL_10B056476	1	0	0	0	0	0	0	0	0
MGAL_10B049987	1	0	0	0	0	0	0	0	0
MGAL_10B029822	1	0	0	0	0	0	0	0	0
MGAL_10B077851	1	0	0	0	0	0	0	0	0
MGAL_10B011915	1	0	0	0	0	0	0	0	0
MGAL_10B021845	1	0	0	0	0	0	0	0	0
MGAL_10B039518	1	0	0	0	0	0	0	0	0
MGAL_10B091738	1	0	0	0	0	0	0	0	0
MGAL_10B091731	1	0	0	0	0	0	0	0	0
MGAL_10B015113	1	0	0	0	0	0	0	0	0
MGAL_10B053091	1	0	0	0	0	0	0	0	0
MGAL_10B034500	1	0	0	0	0	0	0	0	0
MGAL_10B001251	1	0	0	0	0	0	0	0	0
MGAL_10B001809	1	0	0	0	0	0	0	0	0
MGAL_10B093858	1	0	0	0	0	0	0	0	0
MGAL_10B027618	1	0	0	0	0	0	0	0	0
MGAL_10B093850	1	0	0	0	0	0	0	0	0
MGAL_10B027610	1	0	0	0	0	0	0	0	0
MGAL_10B020490	1	0	0	0	0	0	0	0	0
MGAL_10B044800	1	0	0	0	0	0	0	0	0
MGAL_10B020499	1	0	0	0	0	0	0	0	0
MGAL_10B028367	1	0	0	0	0	0	0	0	0
MGAL_10B028368	1	0	0	0	0	0	0	0	0
MGAL_10B014937	1	0	0	0	0	0	0	0	0
MGAL_10B038922	1	0	0	0	0	0	0	0	0
MGAL_10B021729	1	0	0	0	0	0	0	0	0
MGAL_10B087366	1	0	0	0	0	0	0	0	0
MGAL_10B087368	1	0	0	0	0	0	0	0	0
MGAL_10B039380	1	0	0	0	0	0	0	0	0
MGAL_10B079982	1	0	0	0	0	0	0	0	0
MGAL_10B020934	1	0	0	0	0	0	0	0	0
MGAL_10B067347	1	0	0	0	0	0	0	0	0
MGAL_10B067344	1	0	0	0	0	0	0	0	0
MGAL_10B019170	1	0	0	0	0	0	0	0	0
MGAL_10B019177	1	0	0	0	0	0	0	0	0
MGAL_10B040912	1	0	0	0	0	0	0	0	0
MGAL_10B037680	1	0	0	0	0	0	0	0	0
MGAL_10B042518	1	0	0	0	0	0	0	0	0
MGAL_10B009872	1	0	0	0	0	0	0	0	0
MGAL_10B002736	1	0	0	0	0	0	0	0	0
MGAL_10B008474	1	0	0	0	0	0	0	0	0
MGAL_10B019796	1	0	0	0	0	0	0	0	0
MGAL_10B000645	1	0	0	0	0	0	0	0	0
MGAL_10B018222	1	0	0	0	0	0	0	0	0
MGAL_10B006494	1	0	0	0	0	0	0	0	0
MGAL_10B013985	1	0	0	0	0	0	0	0	0
MGAL_10B092537	1	0	0	0	0	0	0	0	0
MGAL_10B040276	1	0	0	0	0	0	0	0	0
MGAL_10B006721	1	0	0	0	0	0	0	0	0
MGAL_10B001110	1	0	0	0	0	0	0	0	0
MGAL_10B065253	1	0	0	0	0	0	0	0	0
MGAL_10B065250	1	0	0	0	0	0	0	0	0
MGAL_10B088607	1	0	0	0	0	0	0	0	0
MGAL_10B088603	1	0	0	0	0	0	0	0	0
MGAL_10B033795	1	0	0	0	0	0	0	0	0
MGAL_10B033794	1	0	0	0	0	0	0	0	0
MGAL_10B082464	1	0	0	0	0	0	0	0	0
MGAL_10B074659	1	0	0	0	0	0	0	0	0
MGAL_10B007459	1	0	0	0	0	0	0	0	0
MGAL_10B035562	1	0	0	0	0	0	0	0	0
MGAL_10B062705	1	0	0	0	0	0	0	0	0
MGAL_10B005913	1	0	0	0	0	0	0	0	0
MGAL_10B005914	1	0	0	0	0	0	0	0	0
MGAL_10B084442	1	0	0	0	0	0	0	0	0
MGAL_10B083730	1	0	0	0	0	0	0	0	0
MGAL_10B066138	1	0	0	0	0	0	0	0	0
MGAL_10B022645	1	0	0	0	0	0	0	0	0
MGAL_10B022644	1	0	0	0	0	0	0	0	0
MGAL_10B017825	1	0	0	0	0	0	0	0	0
MGAL_10B037890	1	0	0	0	0	0	0	0	0
MGAL_10B027735	1	0	0	0	0	0	0	0	0
MGAL_10B017795	1	0	0	0	0	0	0	0	0
MGAL_10B069951	1	0	0	0	0	0	0	0	0
MGAL_10B066377	1	0	0	0	0	0	0	0	0
MGAL_10B068395	1	0	0	0	0	0	0	0	0
MGAL_10B068397	1	0	0	0	0	0	0	0	0
MGAL_10B068391	1	0	0	0	0	0	0	0	0
MGAL_10B052290	1	0	0	0	0	0	0	0	0
MGAL_10B075535	1	0	0	0	0	0	0	0	0
MGAL_10B058865	1	0	0	0	0	0	0	0	0
MGAL_10B052743	1	0	0	0	0	0	0	0	0
MGAL_10B052741	1	0	0	0	0	0	0	0	0
MGAL_10B092961	1	0	0	0	0	0	0	0	0
MGAL_10B061546	1	0	0	0	0	0	0	0	0
MGAL_10B030802	1	0	0	0	0	0	0	0	0
MGAL_10B061549	1	0	0	0	0	0	0	0	0
MGAL_10B025457	1	0	0	0	0	0	0	0	0
MGAL_10B039465	1	0	0	0	0	0	0	0	0
MGAL_10B025182	1	0	0	0	0	0	0	0	0
MGAL_10B021606	1	0	0	0	0	0	0	0	0
MGAL_10B021603	1	0	0	0	0	0	0	0	0
MGAL_10B051212	1	0	0	0	0	0	0	0	0
MGAL_10B059029	1	0	0	0	0	0	0	0	0
MGAL_10B054192	1	0	0	0	0	0	0	0	0
MGAL_10B026376	1	0	0	0	0	0	0	0	0
MGAL_10B044615	1	0	0	0	0	0	0	0	0
MGAL_10B016679	1	0	0	0	0	0	0	0	0
MGAL_10B055822	1	0	0	0	0	0	0	0	0
MGAL_10B010851	1	0	0	0	0	0	0	0	0
MGAL_10B015321	1	0	0	0	0	0	0	0	0
MGAL_10B043155	1	0	0	0	0	0	0	0	0
MGAL_10B004160	1	0	0	0	0	0	0	0	0
MGAL_10B081049	1	0	0	0	0	0	0	0	0
MGAL_10B081045	1	0	0	0	0	0	0	0	0
MGAL_10B049738	1	0	0	0	0	0	0	0	0
MGAL_10B002801	1	0	0	0	0	0	0	0	0
MGAL_10B002804	1	0	0	0	0	0	0	0	0
MGAL_10B049885	1	0	0	0	0	0	0	0	0
MGAL_10B024449	1	0	0	0	0	0	0	0	0
MGAL_10B024443	1	0	0	0	0	0	0	0	0
MGAL_10B082663	1	0	0	0	0	0	0	0	0
MGAL_10B082666	1	0	0	0	0	0	0	0	0
MGAL_10B044384	1	0	0	0	0	0	0	0	0
MGAL_10B086712	1	0	0	0	0	0	0	0	0
MGAL_10B047676	1	0	0	0	0	0	0	0	0
MGAL_10B002114	1	0	0	0	0	0	0	0	0
MGAL_10B000983	1	0	0	0	0	0	0	0	0
MGAL_10B074750	1	0	0	0	0	0	0	0	0
MGAL_10B087440	1	0	0	0	0	0	0	0	0
MGAL_10B087441	1	0	0	0	0	0	0	0	0
MGAL_10B076415	1	0	0	0	0	0	0	0	0
MGAL_10B085972	1	0	0	0	0	0	0	0	0
MGAL_10B066730	1	0	0	0	0	0	0	0	0
MGAL_10B062421	1	0	0	0	0	0	0	0	0
MGAL_10B062427	1	0	0	0	0	0	0	0	0
MGAL_10B045588	1	0	0	0	0	0	0	0	0
MGAL_10B041143	1	0	0	0	0	0	0	0	0
MGAL_10B041142	1	0	0	0	0	0	0	0	0
MGAL_10B084084	1	0	0	0	0	0	0	0	0
MGAL_10B006915	1	0	0	0	0	0	0	0	0
MGAL_10B067066	1	0	0	0	0	0	0	0	0
MGAL_10B028873	1	0	0	0	0	0	0	0	0
MGAL_10B093912	1	0	0	0	0	0	0	0	0
MGAL_10B005333	1	0	0	0	0	0	0	0	0
MGAL_10B005335	1	0	0	0	0	0	0	0	0
MGAL_10B066899	1	0	0	0	0	0	0	0	0
MGAL_10B018073	1	0	0	0	0	0	0	0	0
MGAL_10B018079	1	0	0	0	0	0	0	0	0
MGAL_10B092143	1	0	0	0	0	0	0	0	0
MGAL_10B092147	1	0	0	0	0	0	0	0	0
MGAL_10B092146	1	0	0	0	0	0	0	0	0
MGAL_10B048818	1	0	0	0	0	0	0	0	0
MGAL_10B050501	1	0	0	0	0	0	0	0	0
MGAL_10B046265	1	0	0	0	0	0	0	0	0
MGAL_10B045586	1	0	0	0	0	0	0	0	0
MGAL_10B050355	1	0	0	0	0	0	0	0	0
MGAL_10B057999	1	0	0	0	0	0	0	0	0
MGAL_10B057998	1	0	0	0	0	0	0	0	0
MGAL_10B023482	1	0	0	0	0	0	0	0	0
MGAL_10B027830	1	0	0	0	0	0	0	0	0
MGAL_10B061866	1	0	0	0	0	0	0	0	0
MGAL_10B061863	1	0	0	0	0	0	0	0	0
MGAL_10B002995	1	0	0	0	0	0	0	0	0
MGAL_10B072128	1	0	0	0	0	0	0	0	0
MGAL_10B017617	1	0	0	0	0	0	0	0	0
MGAL_10B024682	1	0	0	0	0	0	0	0	0
MGAL_10B046886	1	0	0	0	0	0	0	0	0
MGAL_10B011517	1	0	0	0	0	0	0	0	0
MGAL_10B023307	1	0	0	0	0	0	0	0	0
MGAL_10B075475	1	0	0	0	0	0	0	0	0
MGAL_10B075472	1	0	0	0	0	0	0	0	0
MGAL_10B093375	1	0	0	0	0	0	0	0	0
MGAL_10B020769	1	0	0	0	0	0	0	0	0
MGAL_10B010645	1	0	0	0	0	0	0	0	0
MGAL_10B010646	1	0	0	0	0	0	0	0	0
MGAL_10B004689	1	0	0	0	0	0	0	0	0
MGAL_10B012735	1	0	0	0	0	0	0	0	0
MGAL_10B045861	1	0	0	0	0	0	0	0	0
MGAL_10B044401	1	0	0	0	0	0	0	0	0
MGAL_10B044409	1	0	0	0	0	0	0	0	0
MGAL_10B086939	1	0	0	0	0	0	0	0	0
MGAL_10B086932	1	0	0	0	0	0	0	0	0
MGAL_10B039860	1	0	0	0	0	0	0	0	0
MGAL_10B090110	1	0	0	0	0	0	0	0	0
MGAL_10B029831	1	0	0	0	0	0	0	0	0
MGAL_10B024041	1	0	0	0	0	0	0	0	0
MGAL_10B053782	1	0	0	0	0	0	0	0	0
MGAL_10B039286	1	0	0	0	0	0	0	0	0
MGAL_10B015289	1	0	0	0	0	0	0	0	0
MGAL_10B092362a	1	0	0	0	0	0	0	0	0
MGAL_10B079315	1	0	0	0	0	0	0	0	0
MGAL_10B029760	1	0	0	0	0	0	0	0	0
MGAL_10B034734	1	0	0	0	0	0	0	0	0
MGAL_10B078197	1	0	0	0	0	0	0	0	0
MGAL_10B078190	1	0	0	0	0	0	0	0	0
MGAL_10B064405	1	0	0	0	0	0	0	0	0
MGAL_10B086691	1	0	0	0	0	0	0	0	0
MGAL_10B086692	1	0	0	0	0	0	0	0	0
MGAL_10B077646	1	0	0	0	0	0	0	0	0
MGAL_10B077641	1	0	0	0	0	0	0	0	0
MGAL_10B003620	1	0	0	0	0	0	0	0	0
MGAL_10B076590	1	0	0	0	0	0	0	0	0
MGAL_10B006275	1	0	0	0	0	0	0	0	0
MGAL_10B070340	1	0	0	0	0	0	0	0	0
MGAL_10B065740	1	0	0	0	0	0	0	0	0
MGAL_10B032363	1	0	0	0	0	0	0	0	0
MGAL_10B009973	1	0	0	0	0	0	0	0	0
MGAL_10B087255	1	0	0	0	0	0	0	0	0
MGAL_10B066503	1	0	0	0	0	0	0	0	0
MGAL_10B067458	1	0	0	0	0	0	0	0	0
MGAL_10B053076	1	0	0	0	0	0	0	0	0
MGAL_10B073464	1	0	0	0	0	0	0	0	0
MGAL_10B042822	1	0	0	0	0	0	0	0	0
MGAL_10B031043	1	0	0	0	0	0	0	0	0
MGAL_10B008365	1	0	0	0	0	0	0	0	0
MGAL_10B019260	1	0	0	0	0	0	0	0	0
MGAL_10B023100	1	0	0	0	0	0	0	0	0
MGAL_10B056787	1	0	0	0	0	0	0	0	0
MGAL_10B028153	1	0	0	0	0	0	0	0	0
MGAL_10B060103	1	0	0	0	0	0	0	0	0
MGAL_10B059466	1	0	0	0	0	0	0	0	0
MGAL_10B012248	1	0	0	0	0	0	0	0	0
MGAL_10B082000	1	0	0	0	0	0	0	0	0
MGAL_10B082007	1	0	0	0	0	0	0	0	0
MGAL_10B082002	1	0	0	0	0	0	0	0	0
MGAL_10B057815	1	0	0	0	0	0	0	0	0
MGAL_10B074104	1	0	0	0	0	0	0	0	0
MGAL_10B092514	1	0	0	0	0	0	0	0	0
MGAL_10B021133	1	0	0	0	0	0	0	0	0
MGAL_10B032140	1	0	0	0	0	0	0	0	0
MGAL_10B036736	1	0	0	0	0	0	0	0	0
MGAL_10B073191	1	0	0	0	0	0	0	0	0
MGAL_10B032601	1	0	0	0	0	0	0	0	0
MGAL_10B032605	1	0	0	0	0	0	0	0	0
MGAL_10B090466	1	0	0	0	0	0	0	0	0
MGAL_10B094370	1	0	0	0	0	0	0	0	0
MGAL_10B094373	1	0	0	0	0	0	0	0	0
MGAL_10B032145	1	0	0	0	0	0	0	0	0
MGAL_10B059670	1	0	0	0	0	0	0	0	0
MGAL_10B063251	1	0	0	0	0	0	0	0	0
MGAL_10B022770	1	0	0	0	0	0	0	0	0
MGAL_10B088878	1	0	0	0	0	0	0	0	0
MGAL_10B021230	1	0	0	0	0	0	0	0	0
MGAL_10B072718	1	0	0	0	0	0	0	0	0
MGAL_10B037926	1	0	0	0	0	0	0	0	0
MGAL_10B024342	1	0	0	0	0	0	0	0	0
MGAL_10B053907	1	0	0	0	0	0	0	0	0
MGAL_10B053905	1	0	0	0	0	0	0	0	0
MGAL_10B016154	1	0	0	0	0	0	0	0	0
MGAL_10B013654	1	0	0	0	0	0	0	0	0
MGAL_10B026270	1	0	0	0	0	0	0	0	0
MGAL_10B033190	1	0	0	0	0	0	0	0	0
MGAL_10B031578	1	0	0	0	0	0	0	0	0
MGAL_10B055081	1	0	0	0	0	0	0	0	0
MGAL_10B055086	1	0	0	0	0	0	0	0	0
MGAL_10B040996	1	0	0	0	0	0	0	0	0
MGAL_10B055334	1	0	0	0	0	0	0	0	0
MGAL_10B080229	1	0	0	0	0	0	0	0	0
MGAL_10B086539	1	0	0	0	0	0	0	0	0
MGAL_10B049347	1	0	0	0	0	0	0	0	0
MGAL_10B041648	1	0	0	0	0	0	0	0	0
MGAL_10B023264	1	0	0	0	0	0	0	0	0
MGAL_10B009693	1	0	0	0	0	0	0	0	0
MGAL_10B009694	1	0	0	0	0	0	0	0	0
MGAL_10B073561	1	0	0	0	0	0	0	0	0
MGAL_10B019711	1	0	0	0	0	0	0	0	0
MGAL_10B001192	1	0	0	0	0	0	0	0	0
MGAL_10B079295	1	0	0	0	0	0	0	0	0
MGAL_10B090701	1	0	0	0	0	0	0	0	0
MGAL_10B043643	1	0	0	0	0	0	0	0	0
MGAL_10B046698	1	0	0	0	0	0	0	0	0
MGAL_10B073518	1	0	0	0	0	0	0	0	0
MGAL_10B047347	1	0	0	0	0	0	0	0	0
MGAL_10B004111	1	0	0	0	0	0	0	0	0
MGAL_10B009346	1	0	0	0	0	0	0	0	0
MGAL_10B009345	1	0	0	0	0	0	0	0	0
MGAL_10B065339	1	0	0	0	0	0	0	0	0
MGAL_10B046961	1	0	0	0	0	0	0	0	0
MGAL_10B005445	1	0	0	0	0	0	0	0	0
MGAL_10B032574	1	0	0	0	0	0	0	0	0
MGAL_10B086204	1	0	0	0	0	0	0	0	0
MGAL_10B028502	1	0	0	0	0	0	0	0	0
MGAL_10B089481	1	0	0	0	0	0	0	0	0
MGAL_10B070065	1	0	0	0	0	0	0	0	0
MGAL_10B070061	1	0	0	0	0	0	0	0	0
MGAL_10B033712	1	0	0	0	0	0	0	0	0
MGAL_10B034296	1	0	0	0	0	0	0	0	0
MGAL_10B086080	1	0	0	0	0	0	0	0	0
MGAL_10B084794	1	0	0	0	0	0	0	0	0
MGAL_10B014999	1	0	0	0	0	0	0	0	0
MGAL_10B076105	1	0	0	0	0	0	0	0	0
MGAL_10B088143	1	0	0	0	0	0	0	0	0
MGAL_10B086339	1	0	0	0	0	0	0	0	0
MGAL_10B076032	1	0	0	0	0	0	0	0	0
MGAL_10B084249	1	0	0	0	0	0	0	0	0
MGAL_10B089813	1	0	0	0	0	0	0	0	0
MGAL_10B054096	1	0	0	0	0	0	0	0	0
MGAL_10B010036	1	0	0	0	0	0	0	0	0
MGAL_10B034903	1	0	0	0	0	0	0	0	0
MGAL_10B031367	1	0	0	0	0	0	0	0	0
MGAL_10B031364	1	0	0	0	0	0	0	0	0
MGAL_10B052212	1	0	0	0	0	0	0	0	0
MGAL_10B048690	1	0	0	0	0	0	0	0	0
MGAL_10B038288	1	0	0	0	0	0	0	0	0
MGAL_10B013414	1	0	0	0	0	0	0	0	0
MGAL_10B065843	1	0	0	0	0	0	0	0	0
MGAL_10B029905	1	0	0	0	0	0	0	0	0
MGAL_10B029904	1	0	0	0	0	0	0	0	0
MGAL_10B037669	1	0	0	0	0	0	0	0	0
MGAL_10B056671	1	0	0	0	0	0	0	0	0
MGAL_10B030105	1	0	0	0	0	0	0	0	0
MGAL_10B030107	1	0	0	0	0	0	0	0	0
MGAL_10B011818	1	0	0	0	0	0	0	0	0
MGAL_10B011810	1	0	0	0	0	0	0	0	0
MGAL_10B080029	1	0	0	0	0	0	0	0	0
MGAL_10B004901	1	0	0	0	0	0	0	0	0
MGAL_10B021860	1	0	0	0	0	0	0	0	0
MGAL_10B021861	1	0	0	0	0	0	0	0	0
MGAL_10B021862	1	0	0	0	0	0	0	0	0
MGAL_10B033452	1	0	0	0	0	0	0	0	0
MGAL_10B045122	1	0	0	0	0	0	0	0	0
MGAL_10B059293	1	0	0	0	0	0	0	0	0
MGAL_10B059296	1	0	0	0	0	0	0	0	0
MGAL_10B024999	1	0	0	0	0	0	0	0	0
MGAL_10B043408	1	0	0	0	0	0	0	0	0
MGAL_10B043406	1	0	0	0	0	0	0	0	0
MGAL_10B088441	1	0	0	0	0	0	0	0	0
MGAL_10B036478	1	0	0	0	0	0	0	0	0
MGAL_10B052152	1	0	0	0	0	0	0	0	0
MGAL_10B015906	1	0	0	0	0	0	0	0	0
MGAL_10B015907	1	0	0	0	0	0	0	0	0
MGAL_10B002197	1	0	0	0	0	0	0	0	0
MGAL_10B002196	1	0	0	0	0	0	0	0	0
MGAL_10B000906	1	0	0	0	0	0	0	0	0
MGAL_10B062351	1	0	0	0	0	0	0	0	0
MGAL_10B092912	1	0	0	0	0	0	0	0	0
MGAL_10B092910	1	0	0	0	0	0	0	0	0
MGAL_10B068738	1	0	0	0	0	0	0	0	0
MGAL_10B040323	1	0	0	0	0	0	0	0	0
MGAL_10B075836	1	0	0	0	0	0	0	0	0
MGAL_10B003248	1	0	0	0	0	0	0	0	0
MGAL_10B076739	1	0	0	0	0	0	0	0	0
MGAL_10B076735	1	0	0	0	0	0	0	0	0
MGAL_10B040812	1	0	0	0	0	0	0	0	0
MGAL_10B044313	1	0	0	0	0	0	0	0	0
MGAL_10B044319	1	0	0	0	0	0	0	0	0
MGAL_10B000292	1	0	0	0	0	0	0	0	0
MGAL_10B047850	1	0	0	0	0	0	0	0	0
MGAL_10B000125	1	0	0	0	0	0	0	0	0
MGAL_10B083852	1	0	0	0	0	0	0	0	0
MGAL_10B072821	1	0	0	0	0	0	0	0	0
MGAL_10B078845	1	0	0	0	0	0	0	0	0
MGAL_10B064089	1	0	0	0	0	0	0	0	0
MGAL_10B064080	1	0	0	0	0	0	0	0	0
MGAL_10B077475	1	0	0	0	0	0	0	0	0
MGAL_10B027079	1	0	0	0	0	0	0	0	0
MGAL_10B066810	1	0	0	0	0	0	0	0	0
MGAL_10B001652	1	0	0	0	0	0	0	0	0
MGAL_10B086516	1	0	0	0	0	0	0	0	0
MGAL_10B030345	1	0	0	0	0	0	0	0	0
MGAL_10B077953	1	0	0	0	0	0	0	0	0
MGAL_10B035196	1	0	0	0	0	0	0	0	0
MGAL_10B035199	1	0	0	0	0	0	0	0	0
MGAL_10B035198	1	0	0	0	0	0	0	0	0
MGAL_10B074758	1	0	0	0	0	0	0	0	0
MGAL_10B071508	1	0	0	0	0	0	0	0	0
MGAL_10B047133	1	0	0	0	0	0	0	0	0
MGAL_10B036183	1	0	0	0	0	0	0	0	0
MGAL_10B036187	1	0	0	0	0	0	0	0	0
MGAL_10B032873	1	0	0	0	0	0	0	0	0
MGAL_10B032874	1	0	0	0	0	0	0	0	0
MGAL_10B029657	1	0	0	0	0	0	0	0	0
MGAL_10B062663	1	0	0	0	0	0	0	0	0
MGAL_10B062662	1	0	0	0	0	0	0	0	0
MGAL_10B052571	1	0	0	0	0	0	0	0	0
MGAL_10B081327	1	0	0	0	0	0	0	0	0
MGAL_10B077228	1	0	0	0	0	0	0	0	0
MGAL_10B022127	1	0	0	0	0	0	0	0	0
MGAL_10B006388	1	0	0	0	0	0	0	0	0
MGAL_10B006385	1	0	0	0	0	0	0	0	0
MGAL_10B006383	1	0	0	0	0	0	0	0	0
MGAL_10B089576	1	0	0	0	0	0	0	0	0
MGAL_10B037753	1	0	0	0	0	0	0	0	0
MGAL_10B068743	1	0	0	0	0	0	0	0	0
MGAL_10B068740	1	0	0	0	0	0	0	0	0
MGAL_10B017692	1	0	0	0	0	0	0	0	0
MGAL_10B017697	1	0	0	0	0	0	0	0	0
MGAL_10B011222	1	0	0	0	0	0	0	0	0
MGAL_10B024608	1	0	0	0	0	0	0	0	0
MGAL_10B073830	1	0	0	0	0	0	0	0	0
MGAL_10B073831	1	0	0	0	0	0	0	0	0
MGAL_10B068298	1	0	0	0	0	0	0	0	0
MGAL_10B052390	1	0	0	0	0	0	0	0	0
MGAL_10B048886	1	0	0	0	0	0	0	0	0
MGAL_10B036400	1	0	0	0	0	0	0	0	0
MGAL_10B036401	1	0	0	0	0	0	0	0	0
MGAL_10B056895	1	0	0	0	0	0	0	0	0
MGAL_10B057414	1	0	0	0	0	0	0	0	0
MGAL_10B025554	1	0	0	0	0	0	0	0	0
MGAL_10B011240	1	0	0	0	0	0	0	0	0
MGAL_10B094009	1	0	0	0	0	0	0	0	0
MGAL_10B024526	1	0	0	0	0	0	0	0	0
MGAL_10B051151	1	0	0	0	0	0	0	0	0
MGAL_10B059703	1	0	0	0	0	0	0	0	0
MGAL_10B059707	1	0	0	0	0	0	0	0	0
MGAL_10B003489	1	0	0	0	0	0	0	0	0
MGAL_10B093519	1	0	0	0	0	0	0	0	0
MGAL_10B093518	1	0	0	0	0	0	0	0	0
MGAL_10B082746	1	0	0	0	0	0	0	0	0
MGAL_10B092265a	1	0	0	0	0	0	0	0	0
MGAL_10B044152	1	0	0	0	0	0	0	0	0
MGAL_10B055709	1	0	0	0	0	0	0	0	0
MGAL_10B093992	1	0	0	0	0	0	0	0	0
MGAL_10B000724	1	0	0	0	0	0	0	0	0
MGAL_10B080612	1	0	0	0	0	0	0	0	0
MGAL_10B004436	1	0	0	0	0	0	0	0	0
MGAL_10B010955	1	0	0	0	0	0	0	0	0
MGAL_10B053701	1	0	0	0	0	0	0	0	0
MGAL_10B053706	1	0	0	0	0	0	0	0	0
MGAL_10B091821	1	0	0	0	0	0	0	0	0
MGAL_10B004389	1	0	0	0	0	0	0	0	0
MGAL_10B090195	1	0	0	0	0	0	0	0	0
MGAL_10B045357	1	0	0	0	0	0	0	0	0
MGAL_10B090199	1	0	0	0	0	0	0	0	0
MGAL_10B043211	1	0	0	0	0	0	0	0	0
MGAL_10B001091	1	0	0	0	0	0	0	0	0
MGAL_10B001096	1	0	0	0	0	0	0	0	0
MGAL_10B049470	1	0	0	0	0	0	0	0	0
MGAL_10B082492	1	0	0	0	0	0	0	0	0
MGAL_10B078687	1	0	0	0	0	0	0	0	0
MGAL_10B018893	1	0	0	0	0	0	0	0	0
MGAL_10B020253	1	0	0	0	0	0	0	0	0
MGAL_10B094249	1	0	0	0	0	0	0	0	0
MGAL_10B094243	1	0	0	0	0	0	0	0	0
MGAL_10B082502	1	0	0	0	0	0	0	0	0
MGAL_10B062768	1	0	0	0	0	0	0	0	0
MGAL_10B070614	1	0	0	0	0	0	0	0	0
MGAL_10B078441	1	0	0	0	0	0	0	0	0
MGAL_10B012386	1	0	0	0	0	0	0	0	0
MGAL_10B012385	1	0	0	0	0	0	0	0	0
MGAL_10B083673	1	0	0	0	0	0	0	0	0
MGAL_10B087566	1	0	0	0	0	0	0	0	0
MGAL_10B007746	1	0	0	0	0	0	0	0	0
MGAL_10B076511	1	0	0	0	0	0	0	0	0
MGAL_10B007143	1	0	0	0	0	0	0	0	0
MGAL_10B056523	1	0	0	0	0	0	0	0	0
MGAL_10B080259	1	0	0	0	0	0	0	0	0
MGAL_10B080936	1	0	0	0	0	0	0	0	0
MGAL_10B007851	1	0	0	0	0	0	0	0	0
MGAL_10B072986	1	0	0	0	0	0	0	0	0
MGAL_10B035223	1	0	0	0	0	0	0	0	0
MGAL_10B057828	1	0	0	0	0	0	0	0	0
MGAL_10B056704	1	0	0	0	0	0	0	0	0
MGAL_10B008504	1	0	0	0	0	0	0	0	0
MGAL_10B093725	1	0	0	0	0	0	0	0	0
MGAL_10B005565	1	0	0	0	0	0	0	0	0
MGAL_10B092624	1	0	0	0	0	0	0	0	0
MGAL_10B092621	1	0	0	0	0	0	0	0	0
MGAL_10B092622	1	0	0	0	0	0	0	0	0
MGAL_10B072183	1	0	0	0	0	0	0	0	0
MGAL_10B037271	1	0	0	0	0	0	0	0	0
MGAL_10B046182	1	0	0	0	0	0	0	0	0
MGAL_10B029287	1	0	0	0	0	0	0	0	0
MGAL_10B038305	1	0	0	0	0	0	0	0	0
MGAL_10B083971	1	0	0	0	0	0	0	0	0
MGAL_10B071718	1	0	0	0	0	0	0	0	0
MGAL_10B035760	1	0	0	0	0	0	0	0	0
MGAL_10B032936	1	0	0	0	0	0	0	0	0
MGAL_10B032934	1	0	0	0	0	0	0	0	0
MGAL_10B041219	1	0	0	0	0	0	0	0	0
MGAL_10B030687	1	0	0	0	0	0	0	0	0
MGAL_10B030688	1	0	0	0	0	0	0	0	0
MGAL_10B033333	1	0	0	0	0	0	0	0	0
MGAL_10B077017	1	0	0	0	0	0	0	0	0
MGAL_10B032683	1	0	0	0	0	0	0	0	0
MGAL_10B032686	1	0	0	0	0	0	0	0	0
MGAL_10B022926	1	0	0	0	0	0	0	0	0
MGAL_10B058047	1	0	0	0	0	0	0	0	0
MGAL_10B022082	1	0	0	0	0	0	0	0	0
MGAL_10B057957	1	0	0	0	0	0	0	0	0
MGAL_10B078672	1	0	0	0	0	0	0	0	0
MGAL_10B066627	1	0	0	0	0	0	0	0	0
MGAL_10B066621	1	0	0	0	0	0	0	0	0
MGAL_10B063061	1	0	0	0	0	0	0	0	0
MGAL_10B046003	1	0	0	0	0	0	0	0	0
MGAL_10B072796	1	0	0	0	0	0	0	0	0
MGAL_10B072790	1	0	0	0	0	0	0	0	0
MGAL_10B053984	1	0	0	0	0	0	0	0	0
MGAL_10B053983	1	0	0	0	0	0	0	0	0
MGAL_10B063857	1	0	0	0	0	0	0	0	0
MGAL_10B053989	1	0	0	0	0	0	0	0	0
MGAL_10B068156	1	0	0	0	0	0	0	0	0
MGAL_10B068151	1	0	0	0	0	0	0	0	0
MGAL_10B011410	1	0	0	0	0	0	0	0	0
MGAL_10B060709	1	0	0	0	0	0	0	0	0
MGAL_10B011419	1	0	0	0	0	0	0	0	0
MGAL_10B023024	1	0	0	0	0	0	0	0	0
MGAL_10B026762	1	0	0	0	0	0	0	0	0
MGAL_10B075229	1	0	0	0	0	0	0	0	0
MGAL_10B020649	1	0	0	0	0	0	0	0	0
MGAL_10B092544	1	0	0	0	0	0	0	0	0
MGAL_10B055002	1	0	0	0	0	0	0	0	0
MGAL_10B055007	1	0	0	0	0	0	0	0	0
MGAL_10B048723	1	0	0	0	0	0	0	0	0
MGAL_10B021470	1	0	0	0	0	0	0	0	0
MGAL_10B054357	1	0	0	0	0	0	0	0	0
MGAL_10B055913	1	0	0	0	0	0	0	0	0
MGAL_10B003759	1	0	0	0	0	0	0	0	0
MGAL_10B003752	1	0	0	0	0	0	0	0	0
MGAL_10B003753	1	0	0	0	0	0	0	0	0
MGAL_10B003750	1	0	0	0	0	0	0	0	0
MGAL_10B003751	1	0	0	0	0	0	0	0	0
MGAL_10B077657	1	0	0	0	0	0	0	0	0
MGAL_10B043970	1	0	0	0	0	0	0	0	0
MGAL_10B090789	1	0	0	0	0	0	0	0	0
MGAL_10B088351	1	0	0	0	0	0	0	0	0
MGAL_10B088908	1	0	0	0	0	0	0	0	0
MGAL_10B053510	1	0	0	0	0	0	0	0	0
MGAL_10B004190	1	0	0	0	0	0	0	0	0
MGAL_10B079218	1	0	0	0	0	0	0	0	0
MGAL_10B085574	1	0	0	0	0	0	0	0	0
MGAL_10B085570	1	0	0	0	0	0	0	0	0
MGAL_10B085571	1	0	0	0	0	0	0	0	0
MGAL_10B089407	1	0	0	0	0	0	0	0	0
MGAL_10B046613	1	0	0	0	0	0	0	0	0
MGAL_10B034160	1	0	0	0	0	0	0	0	0
MGAL_10B040616	1	0	0	0	0	0	0	0	0
MGAL_10B070796	1	0	0	0	0	0	0	0	0
MGAL_10B006130	1	0	0	0	0	0	0	0	0
MGAL_10B006136	1	0	0	0	0	0	0	0	0
MGAL_10B086009	1	0	0	0	0	0	0	0	0
MGAL_10B077077	1	0	0	0	0	0	0	0	0
MGAL_10B077072	1	0	0	0	0	0	0	0	0
MGAL_10B076304	1	0	0	0	0	0	0	0	0
MGAL_10B076306	1	0	0	0	0	0	0	0	0
MGAL_10B065025	1	0	0	0	0	0	0	0	0
MGAL_10B065023	1	0	0	0	0	0	0	0	0
MGAL_10B021559	1	0	0	0	0	0	0	0	0
MGAL_10B082099	1	0	0	0	0	0	0	0	0
MGAL_10B084715	1	0	0	0	0	0	0	0	0
MGAL_10B084714	1	0	0	0	0	0	0	0	0
MGAL_10B084260	1	0	0	0	0	0	0	0	0
MGAL_10B066421	1	0	0	0	0	0	0	0	0
MGAL_10B071828	1	0	0	0	0	0	0	0	0
MGAL_10B087061	1	0	0	0	0	0	0	0	0
MGAL_10B043287	1	0	0	0	0	0	0	0	0
MGAL_10B034984	1	0	0	0	0	0	0	0	0
MGAL_10B034986	1	0	0	0	0	0	0	0	0
MGAL_10B057664	1	0	0	0	0	0	0	0	0
MGAL_10B093781	1	0	0	0	0	0	0	0	0
MGAL_10B005241	1	0	0	0	0	0	0	0	0
MGAL_10B056130	1	0	0	0	0	0	0	0	0
MGAL_10B009555	1	0	0	0	0	0	0	0	0
MGAL_10B009550	1	0	0	0	0	0	0	0	0
MGAL_10B058665	1	0	0	0	0	0	0	0	0
MGAL_10B030181	1	0	0	0	0	0	0	0	0
MGAL_10B064139	1	0	0	0	0	0	0	0	0
MGAL_10B018568	1	0	0	0	0	0	0	0	0
MGAL_10B012362	1	0	0	0	0	0	0	0	0
MGAL_10B075627	1	0	0	0	0	0	0	0	0
MGAL_10B060939	1	0	0	0	0	0	0	0	0
MGAL_10B048442	1	0	0	0	0	0	0	0	0
MGAL_10B013970	1	0	0	0	0	0	0	0	0
MGAL_10B073095	1	0	0	0	0	0	0	0	0
MGAL_10B073099	1	0	0	0	0	0	0	0	0
MGAL_10B090548	1	0	0	0	0	0	0	0	0
MGAL_10B056951	1	0	0	0	0	0	0	0	0
MGAL_10B053350	1	0	0	0	0	0	0	0	0
MGAL_10B063356	1	0	0	0	0	0	0	0	0
MGAL_10B069987	1	0	0	0	0	0	0	0	0
MGAL_10B069983	1	0	0	0	0	0	0	0	0
MGAL_10B034196	1	0	0	0	0	0	0	0	0
MGAL_10B085616	1	0	0	0	0	0	0	0	0
MGAL_10B015980	1	0	0	0	0	0	0	0	0
MGAL_10B015982	1	0	0	0	0	0	0	0	0
MGAL_10B024267	1	0	0	0	0	0	0	0	0
MGAL_10B069678	1	0	0	0	0	0	0	0	0
MGAL_10B017728	1	0	0	0	0	0	0	0	0
MGAL_10B017723	1	0	0	0	0	0	0	0	0
MGAL_10B057308	1	0	0	0	0	0	0	0	0
MGAL_10B066992	1	0	0	0	0	0	0	0	0
MGAL_10B057305	1	0	0	0	0	0	0	0	0
MGAL_10B057307	1	0	0	0	0	0	0	0	0
MGAL_10B011605	1	0	0	0	0	0	0	0	0
MGAL_10B025133	1	0	0	0	0	0	0	0	0
MGAL_10B026539	1	0	0	0	0	0	0	0	0
MGAL_10B090846	1	0	0	0	0	0	0	0	0
MGAL_10B090842	1	0	0	0	0	0	0	0	0
MGAL_10B020569	1	0	0	0	0	0	0	0	0
MGAL_10B092995	1	0	0	0	0	0	0	0	0
MGAL_10B083729	1	0	0	0	0	0	0	0	0
MGAL_10B067684	1	0	0	0	0	0	0	0	0
MGAL_10B002360	1	0	0	0	0	0	0	0	0
MGAL_10B091081	1	0	0	0	0	0	0	0	0
MGAL_10B091085	1	0	0	0	0	0	0	0	0
MGAL_10B042942	1	0	0	0	0	0	0	0	0
MGAL_10B042947	1	0	0	0	0	0	0	0	0
MGAL_10B008049	1	0	0	0	0	0	0	0	0
MGAL_10B045441	1	0	0	0	0	0	0	0	0
MGAL_10B054143	1	0	0	0	0	0	0	0	0
MGAL_10B050428	1	0	0	0	0	0	0	0	0
MGAL_10B019612	1	0	0	0	0	0	0	0	0
MGAL_10B019618	1	0	0	0	0	0	0	0	0
MGAL_10B049494	1	0	0	0	0	0	0	0	0
MGAL_10B049230	1	0	0	0	0	0	0	0	0
MGAL_10B079004	1	0	0	0	0	0	0	0	0
MGAL_10B035117	1	0	0	0	0	0	0	0	0
MGAL_10B004019	1	0	0	0	0	0	0	0	0
MGAL_10B038544	1	0	0	0	0	0	0	0	0
MGAL_10B041456	1	0	0	0	0	0	0	0	0
MGAL_10B070185	1	0	0	0	0	0	0	0	0
MGAL_10B070184	1	0	0	0	0	0	0	0	0
MGAL_10B033617	1	0	0	0	0	0	0	0	0
MGAL_10B033612	1	0	0	0	0	0	0	0	0
MGAL_10B038886	1	0	0	0	0	0	0	0	0
MGAL_10B034393	1	0	0	0	0	0	0	0	0
MGAL_10B082961	1	0	0	0	0	0	0	0	0
MGAL_10B032565	1	0	0	0	0	0	0	0	0
MGAL_10B076173	1	0	0	0	0	0	0	0	0
MGAL_10B073522	1	0	0	0	0	0	0	0	0
MGAL_10B008670	1	0	0	0	0	0	0	0	0
MGAL_10B094261	1	0	0	0	0	0	0	0	0
MGAL_10B008678	1	0	0	0	0	0	0	0	0
MGAL_10B073105	1	0	0	0	0	0	0	0	0
MGAL_10B056810	1	0	0	0	0	0	0	0	0
MGAL_10B000082	1	0	0	0	0	0	0	0	0
MGAL_10B016547	1	0	0	0	0	0	0	0	0
MGAL_10B028972	1	0	0	0	0	0	0	0	0
MGAL_10B028974	1	0	0	0	0	0	0	0	0
MGAL_10B048957	1	0	0	0	0	0	0	0	0
MGAL_10B013755	1	0	0	0	0	0	0	0	0
MGAL_10B059785	1	0	0	0	0	0	0	0	0
MGAL_10B070676	1	0	0	0	0	0	0	0	0
MGAL_10B070673	1	0	0	0	0	0	0	0	0
MGAL_10B058430	1	0	0	0	0	0	0	0	0
MGAL_10B022366	1	0	0	0	0	0	0	0	0
MGAL_10B092224b	1	0	0	0	0	0	0	0	0
MGAL_10B045601	1	0	0	0	0	0	0	0	0
MGAL_10B045605	1	0	0	0	0	0	0	0	0
MGAL_10B054435	1	0	0	0	0	0	0	0	0
MGAL_10B054433	1	0	0	0	0	0	0	0	0
MGAL_10B011069	1	0	0	0	0	0	0	0	0
MGAL_10B043521	1	0	0	0	0	0	0	0	0
MGAL_10B027457	1	0	0	0	0	0	0	0	0
MGAL_10B068465	1	0	0	0	0	0	0	0	0
MGAL_10B043292	1	0	0	0	0	0	0	0	0
MGAL_10B088981	1	0	0	0	0	0	0	0	0
MGAL_10B088987	1	0	0	0	0	0	0	0	0
MGAL_10B000822	1	0	0	0	0	0	0	0	0
MGAL_10B021129	1	0	0	0	0	0	0	0	0
MGAL_10B047990	1	0	0	0	0	0	0	0	0
MGAL_10B078228	1	0	0	0	0	0	0	0	0
MGAL_10B083698	1	0	0	0	0	0	0	0	0
MGAL_10B044512	1	0	0	0	0	0	0	0	0
MGAL_10B003323	1	0	0	0	0	0	0	0	0
MGAL_10B026479	1	0	0	0	0	0	0	0	0
MGAL_10B026477	1	0	0	0	0	0	0	0	0
MGAL_10B084328	1	0	0	0	0	0	0	0	0
MGAL_10B016577	1	0	0	0	0	0	0	0	0
MGAL_10B018306	1	0	0	0	0	0	0	0	0
MGAL_10B004672	1	0	0	0	0	0	0	0	0
MGAL_10B044212	1	0	0	0	0	0	0	0	0
MGAL_10B010042	1	0	0	0	0	0	0	0	0
MGAL_10B015008	1	0	0	0	0	0	0	0	0
MGAL_10B094021	1	0	0	0	0	0	0	0	0
MGAL_10B005078	1	0	0	0	0	0	0	0	0
MGAL_10B005072	1	0	0	0	0	0	0	0	0
MGAL_10B034869	1	0	0	0	0	0	0	0	0
MGAL_10B072904	1	0	0	0	0	0	0	0	0
MGAL_10B094024	1	0	0	0	0	0	0	0	0
MGAL_10B039762	1	0	0	0	0	0	0	0	0
MGAL_10B039761	1	0	0	0	0	0	0	0	0
MGAL_10B063329	1	0	0	0	0	0	0	0	0
MGAL_10B006526	1	0	0	0	0	0	0	0	0
MGAL_10B071283	1	0	0	0	0	0	0	0	0
MGAL_10B071285	1	0	0	0	0	0	0	0	0
MGAL_10B008584	1	0	0	0	0	0	0	0	0
MGAL_10B008581	1	0	0	0	0	0	0	0	0
MGAL_10B029750	1	0	0	0	0	0	0	0	0
MGAL_10B009232	1	0	0	0	0	0	0	0	0
MGAL_10B009231	1	0	0	0	0	0	0	0	0
MGAL_10B009230	1	0	0	0	0	0	0	0	0
MGAL_10B040646	1	0	0	0	0	0	0	0	0
MGAL_10B028401	1	0	0	0	0	0	0	0	0
MGAL_10B071571	1	0	0	0	0	0	0	0	0
MGAL_10B071429	1	0	0	0	0	0	0	0	0
MGAL_10B007693	1	0	0	0	0	0	0	0	0
MGAL_10B038387	1	0	0	0	0	0	0	0	0
MGAL_10B038385	1	0	0	0	0	0	0	0	0
MGAL_10B047769	1	0	0	0	0	0	0	0	0
MGAL_10B007345	1	0	0	0	0	0	0	0	0
MGAL_10B007344	1	0	0	0	0	0	0	0	0
MGAL_10B007347	1	0	0	0	0	0	0	0	0
MGAL_10B090820	1	0	0	0	0	0	0	0	0
MGAL_10B085447	1	0	0	0	0	0	0	0	0
MGAL_10B077141	1	0	0	0	0	0	0	0	0
MGAL_10B029466	1	0	0	0	0	0	0	0	0
MGAL_10B083139	1	0	0	0	0	0	0	0	0
MGAL_10B077144	1	0	0	0	0	0	0	0	0
MGAL_10B038963	1	0	0	0	0	0	0	0	0
MGAL_10B038962	1	0	0	0	0	0	0	0	0
MGAL_10B031717	1	0	0	0	0	0	0	0	0
MGAL_10B031712	1	0	0	0	0	0	0	0	0
MGAL_10B031711	1	0	0	0	0	0	0	0	0
MGAL_10B031710	1	0	0	0	0	0	0	0	0
MGAL_10B064799	1	0	0	0	0	0	0	0	0
MGAL_10B040236	1	0	0	0	0	0	0	0	0
MGAL_10B037651	1	0	0	0	0	0	0	0	0
MGAL_10B068661	1	0	0	0	0	0	0	0	0
MGAL_10B072004	1	0	0	0	0	0	0	0	0
MGAL_10B023759	1	0	0	0	0	0	0	0	0
MGAL_10B064461	1	0	0	0	0	0	0	0	0
MGAL_10B065444	1	0	0	0	0	0	0	0	0
MGAL_10B065445	1	0	0	0	0	0	0	0	0
MGAL_10B067179	1	0	0	0	0	0	0	0	0
MGAL_10B013487	1	0	0	0	0	0	0	0	0
MGAL_10B057754	1	0	0	0	0	0	0	0	0
MGAL_10B057750	1	0	0	0	0	0	0	0	0
MGAL_10B061786	1	0	0	0	0	0	0	0	0
MGAL_10B092899	1	0	0	0	0	0	0	0	0
MGAL_10B092898	1	0	0	0	0	0	0	0	0
MGAL_10B069209	1	0	0	0	0	0	0	0	0
MGAL_10B092893	1	0	0	0	0	0	0	0	0
MGAL_10B069207	1	0	0	0	0	0	0	0	0
MGAL_10B092897	1	0	0	0	0	0	0	0	0
MGAL_10B010726	1	0	0	0	0	0	0	0	0
MGAL_10B010725	1	0	0	0	0	0	0	0	0
MGAL_10B025340	1	0	0	0	0	0	0	0	0
MGAL_10B046134	1	0	0	0	0	0	0	0	0
MGAL_10B027858	1	0	0	0	0	0	0	0	0
MGAL_10B017710	1	0	0	0	0	0	0	0	0
MGAL_10B024965	1	0	0	0	0	0	0	0	0
MGAL_10B093415	1	0	0	0	0	0	0	0	0
MGAL_10B093417	1	0	0	0	0	0	0	0	0
MGAL_10B057372	1	0	0	0	0	0	0	0	0
MGAL_10B012471	1	0	0	0	0	0	0	0	0
MGAL_10B014736	1	0	0	0	0	0	0	0	0
MGAL_10B011925	1	0	0	0	0	0	0	0	0
MGAL_10B017186	1	0	0	0	0	0	0	0	0
MGAL_10B058579	1	0	0	0	0	0	0	0	0
MGAL_10B044057	1	0	0	0	0	0	0	0	0
MGAL_10B077804	1	0	0	0	0	0	0	0	0
MGAL_10B012296	1	0	0	0	0	0	0	0	0
MGAL_10B055625	1	0	0	0	0	0	0	0	0
MGAL_10B031589	1	0	0	0	0	0	0	0	0
MGAL_10B000570	1	0	0	0	0	0	0	0	0
MGAL_10B080486	1	0	0	0	0	0	0	0	0
MGAL_10B080480	1	0	0	0	0	0	0	0	0
MGAL_10B048029	1	0	0	0	0	0	0	0	0
MGAL_10B048024	1	0	0	0	0	0	0	0	0
MGAL_10B026938	1	0	0	0	0	0	0	0	0
MGAL_10B027083	1	0	0	0	0	0	0	0	0
MGAL_10B081356	1	0	0	0	0	0	0	0	0
MGAL_10B081357	1	0	0	0	0	0	0	0	0
MGAL_10B020192	1	0	0	0	0	0	0	0	0
MGAL_10B001443	1	0	0	0	0	0	0	0	0
MGAL_10B044830	1	0	0	0	0	0	0	0	0
MGAL_10B070712	1	0	0	0	0	0	0	0	0
MGAL_10B040521	1	0	0	0	0	0	0	0	0
MGAL_10B071433	1	0	0	0	0	0	0	0	0
MGAL_10B087351	1	0	0	0	0	0	0	0	0
MGAL_10B067925	1	0	0	0	0	0	0	0	0
MGAL_10B040039	1	0	0	0	0	0	0	0	0
MGAL_10B041077	1	0	0	0	0	0	0	0	0
MGAL_10B085843	1	0	0	0	0	0	0	0	0
MGAL_10B008285	1	0	0	0	0	0	0	0	0
MGAL_10B035138	1	0	0	0	0	0	0	0	0
MGAL_10B009886	1	0	0	0	0	0	0	0	0
MGAL_10B009880	1	0	0	0	0	0	0	0	0
MGAL_10B002708	1	0	0	0	0	0	0	0	0
MGAL_10B007956	1	0	0	0	0	0	0	0	0
MGAL_10B092703	1	0	0	0	0	0	0	0	0
MGAL_10B075978	1	0	0	0	0	0	0	0	0
MGAL_10B037030	1	0	0	0	0	0	0	0	0
MGAL_10B075973	1	0	0	0	0	0	0	0	0
MGAL_10B038029	1	0	0	0	0	0	0	0	0
MGAL_10B033905	1	0	0	0	0	0	0	0	0
MGAL_10B089655	1	0	0	0	0	0	0	0	0
MGAL_10B006778	1	0	0	0	0	0	0	0	0
MGAL_10B082188	1	0	0	0	0	0	0	0	0
MGAL_10B028679	1	0	0	0	0	0	0	0	0
MGAL_10B082450	1	0	0	0	0	0	0	0	0
MGAL_10B036343	1	0	0	0	0	0	0	0	0
MGAL_10B036342	1	0	0	0	0	0	0	0	0
MGAL_10B073014	1	0	0	0	0	0	0	0	0
MGAL_10B005945	1	0	0	0	0	0	0	0	0
MGAL_10B010867	1	0	0	0	0	0	0	0	0
MGAL_10B005943	1	0	0	0	0	0	0	0	0
MGAL_10B058162	1	0	0	0	0	0	0	0	0
MGAL_10B037592	1	0	0	0	0	0	0	0	0
MGAL_10B054803	1	0	0	0	0	0	0	0	0
MGAL_10B005852	1	0	0	0	0	0	0	0	0
MGAL_10B060628	1	0	0	0	0	0	0	0	0
MGAL_10B024770	1	0	0	0	0	0	0	0	0
MGAL_10B011681	1	0	0	0	0	0	0	0	0
MGAL_10B075504	1	0	0	0	0	0	0	0	0
MGAL_10B091950	1	0	0	0	0	0	0	0	0
MGAL_10B061576	1	0	0	0	0	0	0	0	0
MGAL_10B013267	1	0	0	0	0	0	0	0	0
MGAL_10B048641	1	0	0	0	0	0	0	0	0
MGAL_10B010553	1	0	0	0	0	0	0	0	0
MGAL_10B013191	1	0	0	0	0	0	0	0	0
MGAL_10B015692	1	0	0	0	0	0	0	0	0
MGAL_10B059011	1	0	0	0	0	0	0	0	0
MGAL_10B057063	1	0	0	0	0	0	0	0	0
MGAL_10B049064	1	0	0	0	0	0	0	0	0
MGAL_10B009132	1	0	0	0	0	0	0	0	0
MGAL_10B017024	1	0	0	0	0	0	0	0	0
MGAL_10B044573	1	0	0	0	0	0	0	0	0
MGAL_10B045229	1	0	0	0	0	0	0	0	0
MGAL_10B000436	1	0	0	0	0	0	0	0	0
MGAL_10B000433	1	0	0	0	0	0	0	0	0
MGAL_10B031073	1	0	0	0	0	0	0	0	0
MGAL_10B080721	1	0	0	0	0	0	0	0	0
MGAL_10B001526	1	0	0	0	0	0	0	0	0
MGAL_10B065921	1	0	0	0	0	0	0	0	0
MGAL_10B043107	1	0	0	0	0	0	0	0	0
MGAL_10B085232	1	0	0	0	0	0	0	0	0
MGAL_10B043104	1	0	0	0	0	0	0	0	0
MGAL_10B089565	1	0	0	0	0	0	0	0	0
MGAL_10B049854	1	0	0	0	0	0	0	0	0
MGAL_10B003833	1	0	0	0	0	0	0	0	0
MGAL_10B003830	1	0	0	0	0	0	0	0	0
MGAL_10B082610	1	0	0	0	0	0	0	0	0
MGAL_10B082616	1	0	0	0	0	0	0	0	0
MGAL_10B086766	1	0	0	0	0	0	0	0	0
MGAL_10B076465	1	0	0	0	0	0	0	0	0
MGAL_10B002129	1	0	0	0	0	0	0	0	0
MGAL_10B058055	1	0	0	0	0	0	0	0	0
MGAL_10B062454	1	0	0	0	0	0	0	0	0
MGAL_10B062457	1	0	0	0	0	0	0	0	0
MGAL_10B067490	1	0	0	0	0	0	0	0	0
MGAL_10B072615	1	0	0	0	0	0	0	0	0
MGAL_10B072618	1	0	0	0	0	0	0	0	0
MGAL_10B092816	1	0	0	0	0	0	0	0	0
MGAL_10B069283	1	0	0	0	0	0	0	0	0
MGAL_10B075343	1	0	0	0	0	0	0	0	0
MGAL_10B005367	1	0	0	0	0	0	0	0	0
MGAL_10B039945	1	0	0	0	0	0	0	0	0
MGAL_10B058707	1	0	0	0	0	0	0	0	0
MGAL_10B093499	1	0	0	0	0	0	0	0	0
MGAL_10B090013	1	0	0	0	0	0	0	0	0
MGAL_10B038279	1	0	0	0	0	0	0	0	0
MGAL_10B050282	1	0	0	0	0	0	0	0	0
MGAL_10B051056	1	0	0	0	0	0	0	0	0
MGAL_10B023453	1	0	0	0	0	0	0	0	0
MGAL_10B013835	1	0	0	0	0	0	0	0	0
MGAL_10B027553	1	0	0	0	0	0	0	0	0
MGAL_10B053160	1	0	0	0	0	0	0	0	0
MGAL_10B072151	1	0	0	0	0	0	0	0	0
MGAL_10B002889	1	0	0	0	0	0	0	0	0
MGAL_10B025857	1	0	0	0	0	0	0	0	0
MGAL_10B017640	1	0	0	0	0	0	0	0	0
MGAL_10B057265	1	0	0	0	0	0	0	0	0
MGAL_10B060014	1	0	0	0	0	0	0	0	0
MGAL_10B011523	1	0	0	0	0	0	0	0	0
MGAL_10B088903	1	0	0	0	0	0	0	0	0
MGAL_10B023333	1	0	0	0	0	0	0	0	0
MGAL_10B088905	1	0	0	0	0	0	0	0	0
MGAL_10B047910	1	0	0	0	0	0	0	0	0
MGAL_10B059804	1	0	0	0	0	0	0	0	0
MGAL_10B020735	1	0	0	0	0	0	0	0	0
MGAL_10B018539	1	0	0	0	0	0	0	0	0
MGAL_10B015086	1	0	0	0	0	0	0	0	0
MGAL_10B026870	1	0	0	0	0	0	0	0	0
MGAL_10B044434	1	0	0	0	0	0	0	0	0
MGAL_10B044435	1	0	0	0	0	0	0	0	0
MGAL_10B063499	1	0	0	0	0	0	0	0	0
MGAL_10B063493	1	0	0	0	0	0	0	0	0
MGAL_10B067642	1	0	0	0	0	0	0	0	0
MGAL_10B000086	1	0	0	0	0	0	0	0	0
MGAL_10B086498	1	0	0	0	0	0	0	0	0
MGAL_10B025351	1	0	0	0	0	0	0	0	0
MGAL_10B090142	1	0	0	0	0	0	0	0	0
MGAL_10B063231	1	0	0	0	0	0	0	0	0
MGAL_10B091356	1	0	0	0	0	0	0	0	0
MGAL_10B019881	1	0	0	0	0	0	0	0	0
MGAL_10B016850	1	0	0	0	0	0	0	0	0
MGAL_10B033295	1	0	0	0	0	0	0	0	0
MGAL_10B079329	1	0	0	0	0	0	0	0	0
MGAL_10B070800	1	0	0	0	0	0	0	0	0
MGAL_10B070803	1	0	0	0	0	0	0	0	0
MGAL_10B009104	1	0	0	0	0	0	0	0	0
MGAL_10B009106	1	0	0	0	0	0	0	0	0
MGAL_10B009100	1	0	0	0	0	0	0	0	0
MGAL_10B027545	1	0	0	0	0	0	0	0	0
MGAL_10B033298	1	0	0	0	0	0	0	0	0
MGAL_10B087726	1	0	0	0	0	0	0	0	0
MGAL_10B039106	1	0	0	0	0	0	0	0	0
MGAL_10B039100	1	0	0	0	0	0	0	0	0
MGAL_10B062942	1	0	0	0	0	0	0	0	0
MGAL_10B078496	1	0	0	0	0	0	0	0	0
MGAL_10B070375	1	0	0	0	0	0	0	0	0
MGAL_10B078142	1	0	0	0	0	0	0	0	0
MGAL_10B003972	1	0	0	0	0	0	0	0	0
MGAL_10B043744	1	0	0	0	0	0	0	0	0
MGAL_10B034495	1	0	0	0	0	0	0	0	0
MGAL_10B043746	1	0	0	0	0	0	0	0	0
MGAL_10B032350	1	0	0	0	0	0	0	0	0
MGAL_10B041899	1	0	0	0	0	0	0	0	0
MGAL_10B009927	1	0	0	0	0	0	0	0	0
MGAL_10B073770	1	0	0	0	0	0	0	0	0
MGAL_10B087261	1	0	0	0	0	0	0	0	0
MGAL_10B028835	1	0	0	0	0	0	0	0	0
MGAL_10B028836	1	0	0	0	0	0	0	0	0
MGAL_10B048851	1	0	0	0	0	0	0	0	0
MGAL_10B048858	1	0	0	0	0	0	0	0	0
MGAL_10B031075	1	0	0	0	0	0	0	0	0
MGAL_10B033792	1	0	0	0	0	0	0	0	0
MGAL_10B008339	1	0	0	0	0	0	0	0	0
MGAL_10B018382	1	0	0	0	0	0	0	0	0
MGAL_10B093143	1	0	0	0	0	0	0	0	0
MGAL_10B060151	1	0	0	0	0	0	0	0	0
MGAL_10B034298	1	0	0	0	0	0	0	0	0
MGAL_10B051053	1	0	0	0	0	0	0	0	0
MGAL_10B077889	1	0	0	0	0	0	0	0	0
MGAL_10B050091	1	0	0	0	0	0	0	0	0
MGAL_10B050092	1	0	0	0	0	0	0	0	0
MGAL_10B012212	1	0	0	0	0	0	0	0	0
MGAL_10B012218	1	0	0	0	0	0	0	0	0
MGAL_10B037189	1	0	0	0	0	0	0	0	0
MGAL_10B088811	1	0	0	0	0	0	0	0	0
MGAL_10B088812	1	0	0	0	0	0	0	0	0
MGAL_10B045728	1	0	0	0	0	0	0	0	0
MGAL_10B045721	1	0	0	0	0	0	0	0	0
MGAL_10B045727	1	0	0	0	0	0	0	0	0
MGAL_10B045726	1	0	0	0	0	0	0	0	0
MGAL_10B033563	1	0	0	0	0	0	0	0	0
MGAL_10B033561	1	0	0	0	0	0	0	0	0
MGAL_10B013326	1	0	0	0	0	0	0	0	0
MGAL_10B023734	1	0	0	0	0	0	0	0	0
MGAL_10B045090	1	0	0	0	0	0	0	0	0
MGAL_10B054572	1	0	0	0	0	0	0	0	0
MGAL_10B081608	1	0	0	0	0	0	0	0	0
MGAL_10B081600	1	0	0	0	0	0	0	0	0
MGAL_10B052933	1	0	0	0	0	0	0	0	0
MGAL_10B052939	1	0	0	0	0	0	0	0	0
MGAL_10B091913	1	0	0	0	0	0	0	0	0
MGAL_10B090436	0	1	0	0	0	0	0	0	0
MGAL_10B020111	0	1	0	0	0	0	0	0	0
MGAL_10B094329	0	1	0	0	0	0	0	0	0
MGAL_10B094327	0	1	0	0	0	0	0	0	0
MGAL_10B014219	0	1	0	0	0	0	0	0	0
MGAL_10B094322	0	1	0	0	0	0	0	0	0
MGAL_10B027669	0	1	0	0	0	0	0	0	0
MGAL_10B027664	0	1	0	0	0	0	0	0	0
MGAL_10B093802	0	1	0	0	0	0	0	0	0
MGAL_10B014968	0	1	0	0	0	0	0	0	0
MGAL_10B078302	0	1	0	0	0	0	0	0	0
MGAL_10B016187	0	1	0	0	0	0	0	0	0
MGAL_10B032285	0	1	0	0	0	0	0	0	0
MGAL_10B013608	0	1	0	0	0	0	0	0	0
MGAL_10B089842	0	1	0	0	0	0	0	0	0
MGAL_10B001921	0	1	0	0	0	0	0	0	0
MGAL_10B026223	0	1	0	0	0	0	0	0	0
MGAL_10B029458	0	1	0	0	0	0	0	0	0
MGAL_10B020949	0	1	0	0	0	0	0	0	0
MGAL_10B020946	0	1	0	0	0	0	0	0	0
MGAL_10B040960	0	1	0	0	0	0	0	0	0
MGAL_10B040963	0	1	0	0	0	0	0	0	0
MGAL_10B047119	0	1	0	0	0	0	0	0	0
MGAL_10B030495	0	1	0	0	0	0	0	0	0
MGAL_10B015764	0	1	0	0	0	0	0	0	0
MGAL_10B055303	0	1	0	0	0	0	0	0	0
MGAL_10B055308	0	1	0	0	0	0	0	0	0
MGAL_10B087622	0	1	0	0	0	0	0	0	0
MGAL_10B009809	0	1	0	0	0	0	0	0	0
MGAL_10B018278	0	1	0	0	0	0	0	0	0
MGAL_10B018272	0	1	0	0	0	0	0	0	0
MGAL_10B051953	0	1	0	0	0	0	0	0	0
MGAL_10B003780	0	1	0	0	0	0	0	0	0
MGAL_10B043614	0	1	0	0	0	0	0	0	0
MGAL_10B030373	0	1	0	0	0	0	0	0	0
MGAL_10B046063	0	1	0	0	0	0	0	0	0
MGAL_10B046060	0	1	0	0	0	0	0	0	0
MGAL_10B003434	0	1	0	0	0	0	0	0	0
MGAL_10B003432	0	1	0	0	0	0	0	0	0
MGAL_10B009375	0	1	0	0	0	0	0	0	0
MGAL_10B018492	0	1	0	0	0	0	0	0	0
MGAL_10B001146	0	1	0	0	0	0	0	0	0
MGAL_10B082100	0	1	0	0	0	0	0	0	0
MGAL_10B082101	0	1	0	0	0	0	0	0	0
MGAL_10B082107	0	1	0	0	0	0	0	0	0
MGAL_10B071745	0	1	0	0	0	0	0	0	0
MGAL_10B079170	0	1	0	0	0	0	0	0	0
MGAL_10B030231	0	1	0	0	0	0	0	0	0
MGAL_10B015449	0	1	0	0	0	0	0	0	0
MGAL_10B087885	0	1	0	0	0	0	0	0	0
MGAL_10B046935	0	1	0	0	0	0	0	0	0
MGAL_10B046933	0	1	0	0	0	0	0	0	0
MGAL_10B029099	0	1	0	0	0	0	0	0	0
MGAL_10B005497	0	1	0	0	0	0	0	0	0
MGAL_10B088493	0	1	0	0	0	0	0	0	0
MGAL_10B064291	0	1	0	0	0	0	0	0	0
MGAL_10B093327	0	1	0	0	0	0	0	0	0
MGAL_10B064342	0	1	0	0	0	0	0	0	0
MGAL_10B066276	0	1	0	0	0	0	0	0	0
MGAL_10B083762	0	1	0	0	0	0	0	0	0
MGAL_10B083761	0	1	0	0	0	0	0	0	0
MGAL_10B033671	0	1	0	0	0	0	0	0	0
MGAL_10B064697	0	1	0	0	0	0	0	0	0
MGAL_10B040577	0	1	0	0	0	0	0	0	0
MGAL_10B072323	0	1	0	0	0	0	0	0	0
MGAL_10B042577	0	1	0	0	0	0	0	0	0
MGAL_10B086303	0	1	0	0	0	0	0	0	0
MGAL_10B017859	0	1	0	0	0	0	0	0	0
MGAL_10B076003	0	1	0	0	0	0	0	0	0
MGAL_10B031500	0	1	0	0	0	0	0	0	0
MGAL_10B073630	0	1	0	0	0	0	0	0	0
MGAL_10B067639	0	1	0	0	0	0	0	0	0
MGAL_10B067633	0	1	0	0	0	0	0	0	0
MGAL_10B023149	0	1	0	0	0	0	0	0	0
MGAL_10B036646	0	1	0	0	0	0	0	0	0
MGAL_10B036649	0	1	0	0	0	0	0	0	0
MGAL_10B052260	0	1	0	0	0	0	0	0	0
MGAL_10B052262	0	1	0	0	0	0	0	0	0
MGAL_10B052264	0	1	0	0	0	0	0	0	0
MGAL_10B038654	0	1	0	0	0	0	0	0	0
MGAL_10B062039	0	1	0	0	0	0	0	0	0
MGAL_10B074981	0	1	0	0	0	0	0	0	0
MGAL_10B026923	0	1	0	0	0	0	0	0	0
MGAL_10B093754	0	1	0	0	0	0	0	0	0
MGAL_10B071378	0	1	0	0	0	0	0	0	0
MGAL_10B030174	0	1	0	0	0	0	0	0	0
MGAL_10B023961	0	1	0	0	0	0	0	0	0
MGAL_10B023964	0	1	0	0	0	0	0	0	0
MGAL_10B050118	0	1	0	0	0	0	0	0	0
MGAL_10B058326	0	1	0	0	0	0	0	0	0
MGAL_10B055548	0	1	0	0	0	0	0	0	0
MGAL_10B055890	0	1	0	0	0	0	0	0	0
MGAL_10B039444	0	1	0	0	0	0	0	0	0
MGAL_10B039442	0	1	0	0	0	0	0	0	0
MGAL_10B091628	0	1	0	0	0	0	0	0	0
MGAL_10B048349	0	1	0	0	0	0	0	0	0
MGAL_10B045111	0	1	0	0	0	0	0	0	0
MGAL_10B043457	0	1	0	0	0	0	0	0	0
MGAL_10B026877	0	1	0	0	0	0	0	0	0
MGAL_10B091997	0	1	0	0	0	0	0	0	0
MGAL_10B015377	0	1	0	0	0	0	0	0	0
MGAL_10B015376	0	1	0	0	0	0	0	0	0
MGAL_10B042286	0	1	0	0	0	0	0	0	0
MGAL_10B001304	0	1	0	0	0	0	0	0	0
MGAL_10B081888	0	1	0	0	0	0	0	0	0
MGAL_10B049765	0	1	0	0	0	0	0	0	0
MGAL_10B081016	0	1	0	0	0	0	0	0	0
MGAL_10B081015	0	1	0	0	0	0	0	0	0
MGAL_10B020093	0	1	0	0	0	0	0	0	0
MGAL_10B001218	0	1	0	0	0	0	0	0	0
MGAL_10B094486	0	1	0	0	0	0	0	0	0
MGAL_10B015950	0	1	0	0	0	0	0	0	0
MGAL_10B020329	0	1	0	0	0	0	0	0	0
MGAL_10B014020	0	1	0	0	0	0	0	0	0
MGAL_10B094158	0	1	0	0	0	0	0	0	0
MGAL_10B043184	0	1	0	0	0	0	0	0	0
MGAL_10B072185	0	1	0	0	0	0	0	0	0
MGAL_10B047608	0	1	0	0	0	0	0	0	0
MGAL_10B092380a	0	1	0	0	0	0	0	0	0
MGAL_10B092380b	0	1	0	0	0	0	0	0	0
MGAL_10B016498	0	1	0	0	0	0	0	0	0
MGAL_10B083564	0	1	0	0	0	0	0	0	0
MGAL_10B045935	0	1	0	0	0	0	0	0	0
MGAL_10B040371	0	1	0	0	0	0	0	0	0
MGAL_10B003212	0	1	0	0	0	0	0	0	0
MGAL_10B003218	0	1	0	0	0	0	0	0	0
MGAL_10B084036	0	1	0	0	0	0	0	0	0
MGAL_10B084035	0	1	0	0	0	0	0	0	0
MGAL_10B084032	0	1	0	0	0	0	0	0	0
MGAL_10B084031	0	1	0	0	0	0	0	0	0
MGAL_10B044841	0	1	0	0	0	0	0	0	0
MGAL_10B077431	0	1	0	0	0	0	0	0	0
MGAL_10B041130	0	1	0	0	0	0	0	0	0
MGAL_10B067727	0	1	0	0	0	0	0	0	0
MGAL_10B011204	0	1	0	0	0	0	0	0	0
MGAL_10B042443	0	1	0	0	0	0	0	0	0
MGAL_10B094040	0	1	0	0	0	0	0	0	0
MGAL_10B002623	0	1	0	0	0	0	0	0	0
MGAL_10B000174	0	1	0	0	0	0	0	0	0
MGAL_10B081976	0	1	0	0	0	0	0	0	0
MGAL_10B081977	0	1	0	0	0	0	0	0	0
MGAL_10B034441	0	1	0	0	0	0	0	0	0
MGAL_10B006635	0	1	0	0	0	0	0	0	0
MGAL_10B086524	0	1	0	0	0	0	0	0	0
MGAL_10B086525	0	1	0	0	0	0	0	0	0
MGAL_10B079273	0	1	0	0	0	0	0	0	0
MGAL_10B038244	0	1	0	0	0	0	0	0	0
MGAL_10B028531	0	1	0	0	0	0	0	0	0
MGAL_10B030370	0	1	0	0	0	0	0	0	0
MGAL_10B082319	0	1	0	0	0	0	0	0	0
MGAL_10B070462	0	1	0	0	0	0	0	0	0
MGAL_10B035473	0	1	0	0	0	0	0	0	0
MGAL_10B032849	0	1	0	0	0	0	0	0	0
MGAL_10B032840	0	1	0	0	0	0	0	0	0
MGAL_10B032847	0	1	0	0	0	0	0	0	0
MGAL_10B073283	0	1	0	0	0	0	0	0	0
MGAL_10B058201	0	1	0	0	0	0	0	0	0
MGAL_10B073289	0	1	0	0	0	0	0	0	0
MGAL_10B063019	0	1	0	0	0	0	0	0	0
MGAL_10B032265	0	1	0	0	0	0	0	0	0
MGAL_10B066023	0	1	0	0	0	0	0	0	0
MGAL_10B022174	0	1	0	0	0	0	0	0	0
MGAL_10B077410	0	1	0	0	0	0	0	0	0
MGAL_10B040226	0	1	0	0	0	0	0	0	0
MGAL_10B073860	0	1	0	0	0	0	0	0	0
MGAL_10B037720	0	1	0	0	0	0	0	0	0
MGAL_10B037723	0	1	0	0	0	0	0	0	0
MGAL_10B058970	0	1	0	0	0	0	0	0	0
MGAL_10B058979	0	1	0	0	0	0	0	0	0
MGAL_10B068790	0	1	0	0	0	0	0	0	0
MGAL_10B067775	0	1	0	0	0	0	0	0	0
MGAL_10B011250	0	1	0	0	0	0	0	0	0
MGAL_10B024639	0	1	0	0	0	0	0	0	0
MGAL_10B011255	0	1	0	0	0	0	0	0	0
MGAL_10B011257	0	1	0	0	0	0	0	0	0
MGAL_10B028988	0	1	0	0	0	0	0	0	0
MGAL_10B028989	0	1	0	0	0	0	0	0	0
MGAL_10B068241	0	1	0	0	0	0	0	0	0
MGAL_10B034790	0	1	0	0	0	0	0	0	0
MGAL_10B055309	0	1	0	0	0	0	0	0	0
MGAL_10B024180	0	1	0	0	0	0	0	0	0
MGAL_10B093382	0	1	0	0	0	0	0	0	0
MGAL_10B093383	0	1	0	0	0	0	0	0	0
MGAL_10B052431	0	1	0	0	0	0	0	0	0
MGAL_10B069119	0	1	0	0	0	0	0	0	0
MGAL_10B013096	0	1	0	0	0	0	0	0	0
MGAL_10B013090	0	1	0	0	0	0	0	0	0
MGAL_10B092473	0	1	0	0	0	0	0	0	0
MGAL_10B059754	0	1	0	0	0	0	0	0	0
MGAL_10B059751	0	1	0	0	0	0	0	0	0
MGAL_10B049101	0	1	0	0	0	0	0	0	0
MGAL_10B049107	0	1	0	0	0	0	0	0	0
MGAL_10B045833	0	1	0	0	0	0	0	0	0
MGAL_10B050691	0	1	0	0	0	0	0	0	0
MGAL_10B014603	0	1	0	0	0	0	0	0	0
MGAL_10B014608	0	1	0	0	0	0	0	0	0
MGAL_10B042685	0	1	0	0	0	0	0	0	0
MGAL_10B069146	0	1	0	0	0	0	0	0	0
MGAL_10B026119	0	1	0	0	0	0	0	0	0
MGAL_10B026118	0	1	0	0	0	0	0	0	0
MGAL_10B034819	0	1	0	0	0	0	0	0	0
MGAL_10B045309	0	1	0	0	0	0	0	0	0
MGAL_10B047868	0	1	0	0	0	0	0	0	0
MGAL_10B063721	0	1	0	0	0	0	0	0	0
MGAL_10B080571	0	1	0	0	0	0	0	0	0
MGAL_10B080574	0	1	0	0	0	0	0	0	0
MGAL_10B091812	0	1	0	0	0	0	0	0	0
MGAL_10B053288	0	1	0	0	0	0	0	0	0
MGAL_10B039188	0	1	0	0	0	0	0	0	0
MGAL_10B039189	0	1	0	0	0	0	0	0	0
MGAL_10B049487	0	1	0	0	0	0	0	0	0
MGAL_10B052889	0	1	0	0	0	0	0	0	0
MGAL_10B052880	0	1	0	0	0	0	0	0	0
MGAL_10B006856	0	1	0	0	0	0	0	0	0
MGAL_10B089790	0	1	0	0	0	0	0	0	0
MGAL_10B089799	0	1	0	0	0	0	0	0	0
MGAL_10B046767	0	1	0	0	0	0	0	0	0
MGAL_10B046762	0	1	0	0	0	0	0	0	0
MGAL_10B086643	0	1	0	0	0	0	0	0	0
MGAL_10B086641	0	1	0	0	0	0	0	0	0
MGAL_10B082883	0	1	0	0	0	0	0	0	0
MGAL_10B002048	0	1	0	0	0	0	0	0	0
MGAL_10B002047	0	1	0	0	0	0	0	0	0
MGAL_10B059187	0	1	0	0	0	0	0	0	0
MGAL_10B083688	0	1	0	0	0	0	0	0	0
MGAL_10B083689	0	1	0	0	0	0	0	0	0
MGAL_10B041814	0	1	0	0	0	0	0	0	0
MGAL_10B083680	0	1	0	0	0	0	0	0	0
MGAL_10B007175	0	1	0	0	0	0	0	0	0
MGAL_10B080907	0	1	0	0	0	0	0	0	0
MGAL_10B046068	0	1	0	0	0	0	0	0	0
MGAL_10B062243	0	1	0	0	0	0	0	0	0
MGAL_10B007820	0	1	0	0	0	0	0	0	0
MGAL_10B067203	0	1	0	0	0	0	0	0	0
MGAL_10B035218	0	1	0	0	0	0	0	0	0
MGAL_10B064953	0	1	0	0	0	0	0	0	0
MGAL_10B005081	0	1	0	0	0	0	0	0	0
MGAL_10B075152	0	1	0	0	0	0	0	0	0
MGAL_10B005553	0	1	0	0	0	0	0	0	0
MGAL_10B009463	0	1	0	0	0	0	0	0	0
MGAL_10B009461	0	1	0	0	0	0	0	0	0
MGAL_10B018169	0	1	0	0	0	0	0	0	0
MGAL_10B009468	0	1	0	0	0	0	0	0	0
MGAL_10B018166	0	1	0	0	0	0	0	0	0
MGAL_10B092670	0	1	0	0	0	0	0	0	0
MGAL_10B080803	0	1	0	0	0	0	0	0	0
MGAL_10B093534	0	1	0	0	0	0	0	0	0
MGAL_10B092373a	0	1	0	0	0	0	0	0	0
MGAL_10B071279	0	1	0	0	0	0	0	0	0
MGAL_10B022289	0	1	0	0	0	0	0	0	0
MGAL_10B022280	0	1	0	0	0	0	0	0	0
MGAL_10B029256	0	1	0	0	0	0	0	0	0
MGAL_10B061201	0	1	0	0	0	0	0	0	0
MGAL_10B050362	0	1	0	0	0	0	0	0	0
MGAL_10B046405	0	1	0	0	0	0	0	0	0
MGAL_10B012791	0	1	0	0	0	0	0	0	0
MGAL_10B048530	0	1	0	0	0	0	0	0	0
MGAL_10B028703	0	1	0	0	0	0	0	0	0
MGAL_10B059364	0	1	0	0	0	0	0	0	0
MGAL_10B084732	0	1	0	0	0	0	0	0	0
MGAL_10B033302	0	1	0	0	0	0	0	0	0
MGAL_10B036493	0	1	0	0	0	0	0	0	0
MGAL_10B059946	0	1	0	0	0	0	0	0	0
MGAL_10B074515	0	1	0	0	0	0	0	0	0
MGAL_10B093349	0	1	0	0	0	0	0	0	0
MGAL_10B063192	0	1	0	0	0	0	0	0	0
MGAL_10B066616	0	1	0	0	0	0	0	0	0
MGAL_10B012932	0	1	0	0	0	0	0	0	0
MGAL_10B012935	0	1	0	0	0	0	0	0	0
MGAL_10B027550	0	1	0	0	0	0	0	0	0
MGAL_10B022707	0	1	0	0	0	0	0	0	0
MGAL_10B072297	0	1	0	0	0	0	0	0	0
MGAL_10B021244	0	1	0	0	0	0	0	0	0
MGAL_10B021242	0	1	0	0	0	0	0	0	0
MGAL_10B058450	0	1	0	0	0	0	0	0	0
MGAL_10B090926	0	1	0	0	0	0	0	0	0
MGAL_10B053955	0	1	0	0	0	0	0	0	0
MGAL_10B068166	0	1	0	0	0	0	0	0	0
MGAL_10B068163	0	1	0	0	0	0	0	0	0
MGAL_10B035600	0	1	0	0	0	0	0	0	0
MGAL_10B060759	0	1	0	0	0	0	0	0	0
MGAL_10B028508	0	1	0	0	0	0	0	0	0
MGAL_10B016108	0	1	0	0	0	0	0	0	0
MGAL_10B026735	0	1	0	0	0	0	0	0	0
MGAL_10B093264	0	1	0	0	0	0	0	0	0
MGAL_10B026730	0	1	0	0	0	0	0	0	0
MGAL_10B091220	0	1	0	0	0	0	0	0	0
MGAL_10B011774	0	1	0	0	0	0	0	0	0
MGAL_10B075217	0	1	0	0	0	0	0	0	0
MGAL_10B092347a	0	1	0	0	0	0	0	0	0
MGAL_10B051554	0	1	0	0	0	0	0	0	0
MGAL_10B066094	0	1	0	0	0	0	0	0	0
MGAL_10B089501	0	1	0	0	0	0	0	0	0
MGAL_10B055073	0	1	0	0	0	0	0	0	0
MGAL_10B055076	0	1	0	0	0	0	0	0	0
MGAL_10B055387	0	1	0	0	0	0	0	0	0
MGAL_10B091130	0	1	0	0	0	0	0	0	0
MGAL_10B044777	0	1	0	0	0	0	0	0	0
MGAL_10B091302	0	1	0	0	0	0	0	0	0
MGAL_10B041691	0	1	0	0	0	0	0	0	0
MGAL_10B055921	0	1	0	0	0	0	0	0	0
MGAL_10B024806	0	1	0	0	0	0	0	0	0
MGAL_10B054037	0	1	0	0	0	0	0	0	0
MGAL_10B080290	0	1	0	0	0	0	0	0	0
MGAL_10B081520	0	1	0	0	0	0	0	0	0
MGAL_10B043924	0	1	0	0	0	0	0	0	0
MGAL_10B043923	0	1	0	0	0	0	0	0	0
MGAL_10B090770	0	1	0	0	0	0	0	0	0
MGAL_10B090773	0	1	0	0	0	0	0	0	0
MGAL_10B042343	0	1	0	0	0	0	0	0	0
MGAL_10B042346	0	1	0	0	0	0	0	0	0
MGAL_10B043695	0	1	0	0	0	0	0	0	0
MGAL_10B080431	0	1	0	0	0	0	0	0	0
MGAL_10B053563	0	1	0	0	0	0	0	0	0
MGAL_10B053762	0	1	0	0	0	0	0	0	0
MGAL_10B087808	0	1	0	0	0	0	0	0	0
MGAL_10B087809	0	1	0	0	0	0	0	0	0
MGAL_10B039025	0	1	0	0	0	0	0	0	0
MGAL_10B018412	0	1	0	0	0	0	0	0	0
MGAL_10B071079	0	1	0	0	0	0	0	0	0
MGAL_10B078591	0	1	0	0	0	0	0	0	0
MGAL_10B005419	0	1	0	0	0	0	0	0	0
MGAL_10B085523	0	1	0	0	0	0	0	0	0
MGAL_10B038649	0	1	0	0	0	0	0	0	0
MGAL_10B078629	0	1	0	0	0	0	0	0	0
MGAL_10B038642	0	1	0	0	0	0	0	0	0
MGAL_10B047594	0	1	0	0	0	0	0	0	0
MGAL_10B034159	0	1	0	0	0	0	0	0	0
MGAL_10B092434	0	1	0	0	0	0	0	0	0
MGAL_10B034152	0	1	0	0	0	0	0	0	0
MGAL_10B055172	0	1	0	0	0	0	0	0	0
MGAL_10B062755	0	1	0	0	0	0	0	0	0
MGAL_10B006147	0	1	0	0	0	0	0	0	0
MGAL_10B077028	0	1	0	0	0	0	0	0	0
MGAL_10B077026	0	1	0	0	0	0	0	0	0
MGAL_10B077024	0	1	0	0	0	0	0	0	0
MGAL_10B077023	0	1	0	0	0	0	0	0	0
MGAL_10B065077	0	1	0	0	0	0	0	0	0
MGAL_10B032419	0	1	0	0	0	0	0	0	0
MGAL_10B032415	0	1	0	0	0	0	0	0	0
MGAL_10B041995	0	1	0	0	0	0	0	0	0
MGAL_10B076087	0	1	0	0	0	0	0	0	0
MGAL_10B030921	0	1	0	0	0	0	0	0	0
MGAL_10B085658	0	1	0	0	0	0	0	0	0
MGAL_10B089002	0	1	0	0	0	0	0	0	0
MGAL_10B083491	0	1	0	0	0	0	0	0	0
MGAL_10B085899	0	1	0	0	0	0	0	0	0
MGAL_10B071857	0	1	0	0	0	0	0	0	0
MGAL_10B087032	0	1	0	0	0	0	0	0	0
MGAL_10B064852	0	1	0	0	0	0	0	0	0
MGAL_10B064850	0	1	0	0	0	0	0	0	0
MGAL_10B072501	0	1	0	0	0	0	0	0	0
MGAL_10B034979	0	1	0	0	0	0	0	0	0
MGAL_10B031333	0	1	0	0	0	0	0	0	0
MGAL_10B074907	0	1	0	0	0	0	0	0	0
MGAL_10B057658	0	1	0	0	0	0	0	0	0
MGAL_10B057656	0	1	0	0	0	0	0	0	0
MGAL_10B057655	0	1	0	0	0	0	0	0	0
MGAL_10B093067	0	1	0	0	0	0	0	0	0
MGAL_10B037006	0	1	0	0	0	0	0	0	0
MGAL_10B019407	0	1	0	0	0	0	0	0	0
MGAL_10B013442	0	1	0	0	0	0	0	0	0
MGAL_10B013441	0	1	0	0	0	0	0	0	0
MGAL_10B013444	0	1	0	0	0	0	0	0	0
MGAL_10B028002	0	1	0	0	0	0	0	0	0
MGAL_10B028005	0	1	0	0	0	0	0	0	0
MGAL_10B051711	0	1	0	0	0	0	0	0	0
MGAL_10B074017	0	1	0	0	0	0	0	0	0
MGAL_10B074013	0	1	0	0	0	0	0	0	0
MGAL_10B058635	0	1	0	0	0	0	0	0	0
MGAL_10B058630	0	1	0	0	0	0	0	0	0
MGAL_10B056295	0	1	0	0	0	0	0	0	0
MGAL_10B056296	0	1	0	0	0	0	0	0	0
MGAL_10B092006	0	1	0	0	0	0	0	0	0
MGAL_10B029352	0	1	0	0	0	0	0	0	0
MGAL_10B092002	0	1	0	0	0	0	0	0	0
MGAL_10B093539	0	1	0	0	0	0	0	0	0
MGAL_10B057648	0	1	0	0	0	0	0	0	0
MGAL_10B060944	0	1	0	0	0	0	0	0	0
MGAL_10B037318	0	1	0	0	0	0	0	0	0
MGAL_10B048478	0	1	0	0	0	0	0	0	0
MGAL_10B033408	0	1	0	0	0	0	0	0	0
MGAL_10B044753	0	1	0	0	0	0	0	0	0
MGAL_10B011158	0	1	0	0	0	0	0	0	0
MGAL_10B011156	0	1	0	0	0	0	0	0	0
MGAL_10B020017	0	1	0	0	0	0	0	0	0
MGAL_10B090574	0	1	0	0	0	0	0	0	0
MGAL_10B094400	0	1	0	0	0	0	0	0	0
MGAL_10B094404	0	1	0	0	0	0	0	0	0
MGAL_10B058198	0	1	0	0	0	0	0	0	0
MGAL_10B010200	0	1	0	0	0	0	0	0	0
MGAL_10B068551	0	1	0	0	0	0	0	0	0
MGAL_10B069601	0	1	0	0	0	0	0	0	0
MGAL_10B069602	0	1	0	0	0	0	0	0	0
MGAL_10B078026	0	1	0	0	0	0	0	0	0
MGAL_10B047861	0	1	0	0	0	0	0	0	0
MGAL_10B051454	0	1	0	0	0	0	0	0	0
MGAL_10B076009	0	1	0	0	0	0	0	0	0
MGAL_10B003295	0	1	0	0	0	0	0	0	0
MGAL_10B090896	0	1	0	0	0	0	0	0	0
MGAL_10B065560	0	1	0	0	0	0	0	0	0
MGAL_10B064293	0	1	0	0	0	0	0	0	0
MGAL_10B020820	0	1	0	0	0	0	0	0	0
MGAL_10B020826	0	1	0	0	0	0	0	0	0
MGAL_10B015646	0	1	0	0	0	0	0	0	0
MGAL_10B060841	0	1	0	0	0	0	0	0	0
MGAL_10B008076	0	1	0	0	0	0	0	0	0
MGAL_10B045411	0	1	0	0	0	0	0	0	0
MGAL_10B054177	0	1	0	0	0	0	0	0	0
MGAL_10B008079	0	1	0	0	0	0	0	0	0
MGAL_10B043710	0	1	0	0	0	0	0	0	0
MGAL_10B042136	0	1	0	0	0	0	0	0	0
MGAL_10B001593	0	1	0	0	0	0	0	0	0
MGAL_10B001597	0	1	0	0	0	0	0	0	0
MGAL_10B001594	0	1	0	0	0	0	0	0	0
MGAL_10B023331	0	1	0	0	0	0	0	0	0
MGAL_10B016697	0	1	0	0	0	0	0	0	0
MGAL_10B016693	0	1	0	0	0	0	0	0	0
MGAL_10B016692	0	1	0	0	0	0	0	0	0
MGAL_10B009035	0	1	0	0	0	0	0	0	0
MGAL_10B088281	0	1	0	0	0	0	0	0	0
MGAL_10B088285	0	1	0	0	0	0	0	0	0
MGAL_10B088287	0	1	0	0	0	0	0	0	0
MGAL_10B074253	0	1	0	0	0	0	0	0	0
MGAL_10B065382	0	1	0	0	0	0	0	0	0
MGAL_10B074259	0	1	0	0	0	0	0	0	0
MGAL_10B084886	0	1	0	0	0	0	0	0	0
MGAL_10B084881	0	1	0	0	0	0	0	0	0
MGAL_10B088139	0	1	0	0	0	0	0	0	0
MGAL_10B071556	0	1	0	0	0	0	0	0	0
MGAL_10B029197	0	1	0	0	0	0	0	0	0
MGAL_10B060372	0	1	0	0	0	0	0	0	0
MGAL_10B082067	0	1	0	0	0	0	0	0	0
MGAL_10B060376	0	1	0	0	0	0	0	0	0
MGAL_10B077784	0	1	0	0	0	0	0	0	0
MGAL_10B085753	0	1	0	0	0	0	0	0	0
MGAL_10B069755	0	1	0	0	0	0	0	0	0
MGAL_10B034696	0	1	0	0	0	0	0	0	0
MGAL_10B082391	0	1	0	0	0	0	0	0	0
MGAL_10B038850	0	1	0	0	0	0	0	0	0
MGAL_10B040432	0	1	0	0	0	0	0	0	0
MGAL_10B082938	0	1	0	0	0	0	0	0	0
MGAL_10B086221	0	1	0	0	0	0	0	0	0
MGAL_10B086220	0	1	0	0	0	0	0	0	0
MGAL_10B032593	0	1	0	0	0	0	0	0	0
MGAL_10B076126	0	1	0	0	0	0	0	0	0
MGAL_10B084579	0	1	0	0	0	0	0	0	0
MGAL_10B065603	0	1	0	0	0	0	0	0	0
MGAL_10B073570	0	1	0	0	0	0	0	0	0
MGAL_10B004311	0	1	0	0	0	0	0	0	0
MGAL_10B009147	0	1	0	0	0	0	0	0	0
MGAL_10B007083	0	1	0	0	0	0	0	0	0
MGAL_10B057191	0	1	0	0	0	0	0	0	0
MGAL_10B056823	0	1	0	0	0	0	0	0	0
MGAL_10B036453	0	1	0	0	0	0	0	0	0
MGAL_10B036455	0	1	0	0	0	0	0	0	0
MGAL_10B068716	0	1	0	0	0	0	0	0	0
MGAL_10B069446	0	1	0	0	0	0	0	0	0
MGAL_10B061635	0	1	0	0	0	0	0	0	0
MGAL_10B061637	0	1	0	0	0	0	0	0	0
MGAL_10B092017	0	1	0	0	0	0	0	0	0
MGAL_10B051699	0	1	0	0	0	0	0	0	0
MGAL_10B051692	0	1	0	0	0	0	0	0	0
MGAL_10B048926	0	1	0	0	0	0	0	0	0
MGAL_10B063773	0	1	0	0	0	0	0	0	0
MGAL_10B031105	0	1	0	0	0	0	0	0	0
MGAL_10B031101	0	1	0	0	0	0	0	0	0
MGAL_10B056314	0	1	0	0	0	0	0	0	0
MGAL_10B013760	0	1	0	0	0	0	0	0	0
MGAL_10B050873	0	1	0	0	0	0	0	0	0
MGAL_10B017478	0	1	0	0	0	0	0	0	0
MGAL_10B093566	0	1	0	0	0	0	0	0	0
MGAL_10B034850	0	1	0	0	0	0	0	0	0
MGAL_10B022995	0	1	0	0	0	0	0	0	0
MGAL_10B022994	0	1	0	0	0	0	0	0	0
MGAL_10B050258	0	1	0	0	0	0	0	0	0
MGAL_10B027230	0	1	0	0	0	0	0	0	0
MGAL_10B022335	0	1	0	0	0	0	0	0	0
MGAL_10B055753	0	1	0	0	0	0	0	0	0
MGAL_10B061193	0	1	0	0	0	0	0	0	0
MGAL_10B069094	0	1	0	0	0	0	0	0	0
MGAL_10B010907	0	1	0	0	0	0	0	0	0
MGAL_10B091546	0	1	0	0	0	0	0	0	0
MGAL_10B042603	0	1	0	0	0	0	0	0	0
MGAL_10B091898	0	1	0	0	0	0	0	0	0
MGAL_10B091893	0	1	0	0	0	0	0	0	0
MGAL_10B056997	0	1	0	0	0	0	0	0	0
MGAL_10B011059	0	1	0	0	0	0	0	0	0
MGAL_10B045382	0	1	0	0	0	0	0	0	0
MGAL_10B012854	0	1	0	0	0	0	0	0	0
MGAL_10B048158	0	1	0	0	0	0	0	0	0
MGAL_10B001026	0	1	0	0	0	0	0	0	0
MGAL_10B081114	0	1	0	0	0	0	0	0	0
MGAL_10B018860	0	1	0	0	0	0	0	0	0
MGAL_10B068457	0	1	0	0	0	0	0	0	0
MGAL_10B027460	0	1	0	0	0	0	0	0	0
MGAL_10B020208	0	1	0	0	0	0	0	0	0
MGAL_10B033954	0	1	0	0	0	0	0	0	0
MGAL_10B049913	0	1	0	0	0	0	0	0	0
MGAL_10B000853	0	1	0	0	0	0	0	0	0
MGAL_10B021157	0	1	0	0	0	0	0	0	0
MGAL_10B083602	0	1	0	0	0	0	0	0	0
MGAL_10B014815	0	1	0	0	0	0	0	0	0
MGAL_10B087517	0	1	0	0	0	0	0	0	0
MGAL_10B056215	0	1	0	0	0	0	0	0	0
MGAL_10B059234	0	1	0	0	0	0	0	0	0
MGAL_10B003313	0	1	0	0	0	0	0	0	0
MGAL_10B003314	0	1	0	0	0	0	0	0	0
MGAL_10B006841	0	1	0	0	0	0	0	0	0
MGAL_10B040767	0	1	0	0	0	0	0	0	0
MGAL_10B041707	0	1	0	0	0	0	0	0	0
MGAL_10B002585	0	1	0	0	0	0	0	0	0
MGAL_10B001723	0	1	0	0	0	0	0	0	0
MGAL_10B041706	0	1	0	0	0	0	0	0	0
MGAL_10B081439	0	1	0	0	0	0	0	0	0
MGAL_10B035293	0	1	0	0	0	0	0	0	0
MGAL_10B035296	0	1	0	0	0	0	0	0	0
MGAL_10B019290	0	1	0	0	0	0	0	0	0
MGAL_10B001728	0	1	0	0	0	0	0	0	0
MGAL_10B055410	0	1	0	0	0	0	0	0	0
MGAL_10B000030	0	1	0	0	0	0	0	0	0
MGAL_10B060635	0	1	0	0	0	0	0	0	0
MGAL_10B083986	0	1	0	0	0	0	0	0	0
MGAL_10B078994	0	1	0	0	0	0	0	0	0
MGAL_10B072936	0	1	0	0	0	0	0	0	0
MGAL_10B008551	0	1	0	0	0	0	0	0	0
MGAL_10B019879	0	1	0	0	0	0	0	0	0
MGAL_10B019874	0	1	0	0	0	0	0	0	0
MGAL_10B086442	0	1	0	0	0	0	0	0	0
MGAL_10B025491	0	1	0	0	0	0	0	0	0
MGAL_10B006061	0	1	0	0	0	0	0	0	0
MGAL_10B025499	0	1	0	0	0	0	0	0	0
MGAL_10B023805	0	1	0	0	0	0	0	0	0
MGAL_10B028783	0	1	0	0	0	0	0	0	0
MGAL_10B074424	0	1	0	0	0	0	0	0	0
MGAL_10B074428	0	1	0	0	0	0	0	0	0
MGAL_10B030520	0	1	0	0	0	0	0	0	0
MGAL_10B091617	0	1	0	0	0	0	0	0	0
MGAL_10B047287	0	1	0	0	0	0	0	0	0
MGAL_10B036279	0	1	0	0	0	0	0	0	0
MGAL_10B090569	0	1	0	0	0	0	0	0	0
MGAL_10B036273	0	1	0	0	0	0	0	0	0
MGAL_10B036276	0	1	0	0	0	0	0	0	0
MGAL_10B035065	0	1	0	0	0	0	0	0	0
MGAL_10B035067	0	1	0	0	0	0	0	0	0
MGAL_10B083169	0	1	0	0	0	0	0	0	0
MGAL_10B090567	0	1	0	0	0	0	0	0	0
MGAL_10B011695	0	1	0	0	0	0	0	0	0
MGAL_10B029433	0	1	0	0	0	0	0	0	0
MGAL_10B034061	0	1	0	0	0	0	0	0	0
MGAL_10B032380	0	1	0	0	0	0	0	0	0
MGAL_10B032382	0	1	0	0	0	0	0	0	0
MGAL_10B022031	0	1	0	0	0	0	0	0	0
MGAL_10B033388	0	1	0	0	0	0	0	0	0
MGAL_10B075571	0	1	0	0	0	0	0	0	0
MGAL_10B032031	0	1	0	0	0	0	0	0	0
MGAL_10B040181	0	1	0	0	0	0	0	0	0
MGAL_10B018336	0	1	0	0	0	0	0	0	0
MGAL_10B068696	0	1	0	0	0	0	0	0	0
MGAL_10B068691	0	1	0	0	0	0	0	0	0
MGAL_10B071476	0	1	0	0	0	0	0	0	0
MGAL_10B065411	0	1	0	0	0	0	0	0	0
MGAL_10B073307	0	1	0	0	0	0	0	0	0
MGAL_10B067122	0	1	0	0	0	0	0	0	0
MGAL_10B069871	0	1	0	0	0	0	0	0	0
MGAL_10B024067	0	1	0	0	0	0	0	0	0
MGAL_10B024065	0	1	0	0	0	0	0	0	0
MGAL_10B013695	0	1	0	0	0	0	0	0	0
MGAL_10B090831	0	1	0	0	0	0	0	0	0
MGAL_10B058328	0	1	0	0	0	0	0	0	0
MGAL_10B075294	0	1	0	0	0	0	0	0	0
MGAL_10B052684	0	1	0	0	0	0	0	0	0
MGAL_10B033819	0	1	0	0	0	0	0	0	0
MGAL_10B033816	0	1	0	0	0	0	0	0	0
MGAL_10B012407	0	1	0	0	0	0	0	0	0
MGAL_10B051083	0	1	0	0	0	0	0	0	0
MGAL_10B059659	0	1	0	0	0	0	0	0	0
MGAL_10B063921	0	1	0	0	0	0	0	0	0
MGAL_10B059656	0	1	0	0	0	0	0	0	0
MGAL_10B050934	0	1	0	0	0	0	0	0	0
MGAL_10B051334	0	1	0	0	0	0	0	0	0
MGAL_10B021548	0	1	0	0	0	0	0	0	0
MGAL_10B050684	0	1	0	0	0	0	0	0	0
MGAL_10B063375	0	1	0	0	0	0	0	0	0
MGAL_10B094032	0	1	0	0	0	0	0	0	0
MGAL_10B054305	0	1	0	0	0	0	0	0	0
MGAL_10B054304	0	1	0	0	0	0	0	0	0
MGAL_10B017154	0	1	0	0	0	0	0	0	0
MGAL_10B017157	0	1	0	0	0	0	0	0	0
MGAL_10B014491	0	1	0	0	0	0	0	0	0
MGAL_10B014495	0	1	0	0	0	0	0	0	0
MGAL_10B024887	0	1	0	0	0	0	0	0	0
MGAL_10B024888	0	1	0	0	0	0	0	0	0
MGAL_10B026016	0	1	0	0	0	0	0	0	0
MGAL_10B026018	0	1	0	0	0	0	0	0	0
MGAL_10B026019	0	1	0	0	0	0	0	0	0
MGAL_10B045023	0	1	0	0	0	0	0	0	0
MGAL_10B042032	0	1	0	0	0	0	0	0	0
MGAL_10B042037	0	1	0	0	0	0	0	0	0
MGAL_10B065905	0	1	0	0	0	0	0	0	0
MGAL_10B053650	0	1	0	0	0	0	0	0	0
MGAL_10B053651	0	1	0	0	0	0	0	0	0
MGAL_10B081834	0	1	0	0	0	0	0	0	0
MGAL_10B081837	0	1	0	0	0	0	0	0	0
MGAL_10B000540	0	1	0	0	0	0	0	0	0
MGAL_10B000544	0	1	0	0	0	0	0	0	0
MGAL_10B015178	0	1	0	0	0	0	0	0	0
MGAL_10B090269	0	1	0	0	0	0	0	0	0
MGAL_10B026901	0	1	0	0	0	0	0	0	0
MGAL_10B088626	0	1	0	0	0	0	0	0	0
MGAL_10B043073	0	1	0	0	0	0	0	0	0
MGAL_10B089457	0	1	0	0	0	0	0	0	0
MGAL_10B085438	0	1	0	0	0	0	0	0	0
MGAL_10B089459	0	1	0	0	0	0	0	0	0
MGAL_10B010823	0	1	0	0	0	0	0	0	0
MGAL_10B034517	0	1	0	0	0	0	0	0	0
MGAL_10B094395	0	1	0	0	0	0	0	0	0
MGAL_10B020431	0	1	0	0	0	0	0	0	0
MGAL_10B044867	0	1	0	0	0	0	0	0	0
MGAL_10B077130	0	1	0	0	0	0	0	0	0
MGAL_10B003023	0	1	0	0	0	0	0	0	0
MGAL_10B047518	0	1	0	0	0	0	0	0	0
MGAL_10B024200	0	1	0	0	0	0	0	0	0
MGAL_10B045114	0	1	0	0	0	0	0	0	0
MGAL_10B045115	0	1	0	0	0	0	0	0	0
MGAL_10B064432	0	1	0	0	0	0	0	0	0
MGAL_10B083412	0	1	0	0	0	0	0	0	0
MGAL_10B048344	0	1	0	0	0	0	0	0	0
MGAL_10B080828	0	1	0	0	0	0	0	0	0
MGAL_10B062525	0	1	0	0	0	0	0	0	0
MGAL_10B062527	0	1	0	0	0	0	0	0	0
MGAL_10B085819	0	1	0	0	0	0	0	0	0
MGAL_10B067325	0	1	0	0	0	0	0	0	0
MGAL_10B067324	0	1	0	0	0	0	0	0	0
MGAL_10B067328	0	1	0	0	0	0	0	0	0
MGAL_10B086890	0	1	0	0	0	0	0	0	0
MGAL_10B008646	0	1	0	0	0	0	0	0	0
MGAL_10B075057	0	1	0	0	0	0	0	0	0
MGAL_10B036821	0	1	0	0	0	0	0	0	0
MGAL_10B056163	0	1	0	0	0	0	0	0	0
MGAL_10B056160	0	1	0	0	0	0	0	0	0
MGAL_10B018280	0	1	0	0	0	0	0	0	0
MGAL_10B018283	0	1	0	0	0	0	0	0	0
MGAL_10B092739	0	1	0	0	0	0	0	0	0
MGAL_10B092732	0	1	0	0	0	0	0	0	0
MGAL_10B092737	0	1	0	0	0	0	0	0	0
MGAL_10B064141	0	1	0	0	0	0	0	0	0
MGAL_10B065897	0	1	0	0	0	0	0	0	0
MGAL_10B030281	0	1	0	0	0	0	0	0	0
MGAL_10B038566	0	1	0	0	0	0	0	0	0
MGAL_10B033481	0	1	0	0	0	0	0	0	0
MGAL_10B033480	0	1	0	0	0	0	0	0	0
MGAL_10B033484	0	1	0	0	0	0	0	0	0
MGAL_10B065237	0	1	0	0	0	0	0	0	0
MGAL_10B061431	0	1	0	0	0	0	0	0	0
MGAL_10B082406	0	1	0	0	0	0	0	0	0
MGAL_10B077549	0	1	0	0	0	0	0	0	0
MGAL_10B035507	0	1	0	0	0	0	0	0	0
MGAL_10B030757	0	1	0	0	0	0	0	0	0
MGAL_10B070101	0	1	0	0	0	0	0	0	0
MGAL_10B033223	0	1	0	0	0	0	0	0	0
MGAL_10B073041	0	1	0	0	0	0	0	0	0
MGAL_10B054855	0	1	0	0	0	0	0	0	0
MGAL_10B056984	0	1	0	0	0	0	0	0	0
MGAL_10B056987	0	1	0	0	0	0	0	0	0
MGAL_10B058114	0	1	0	0	0	0	0	0	0
MGAL_10B008372	0	1	0	0	0	0	0	0	0
MGAL_10B063301	0	1	0	0	0	0	0	0	0
MGAL_10B063305	0	1	0	0	0	0	0	0	0
MGAL_10B031575	0	1	0	0	0	0	0	0	0
MGAL_10B031571	0	1	0	0	0	0	0	0	0
MGAL_10B072398	0	1	0	0	0	0	0	0	0
MGAL_10B021322	0	1	0	0	0	0	0	0	0
MGAL_10B021328	0	1	0	0	0	0	0	0	0
MGAL_10B058808	0	1	0	0	0	0	0	0	0
MGAL_10B053855	0	1	0	0	0	0	0	0	0
MGAL_10B057359	0	1	0	0	0	0	0	0	0
MGAL_10B052183	0	1	0	0	0	0	0	0	0
MGAL_10B024745	0	1	0	0	0	0	0	0	0
MGAL_10B026673	0	1	0	0	0	0	0	0	0
MGAL_10B023249	0	1	0	0	0	0	0	0	0
MGAL_10B026583	0	1	0	0	0	0	0	0	0
MGAL_10B090810	0	1	0	0	0	0	0	0	0
MGAL_10B052727	0	1	0	0	0	0	0	0	0
MGAL_10B056402	0	1	0	0	0	0	0	0	0
MGAL_10B094156	0	1	0	0	0	0	0	0	0
MGAL_10B004874	0	1	0	0	0	0	0	0	0
MGAL_10B063681	0	1	0	0	0	0	0	0	0
MGAL_10B012610	0	1	0	0	0	0	0	0	0
MGAL_10B002337	0	1	0	0	0	0	0	0	0
MGAL_10B012619	0	1	0	0	0	0	0	0	0
MGAL_10B021663	0	1	0	0	0	0	0	0	0
MGAL_10B021669	0	1	0	0	0	0	0	0	0
MGAL_10B041242	0	1	0	0	0	0	0	0	0
MGAL_10B091075	0	1	0	0	0	0	0	0	0
MGAL_10B091079	0	1	0	0	0	0	0	0	0
MGAL_10B049035	0	1	0	0	0	0	0	0	0
MGAL_10B042911	0	1	0	0	0	0	0	0	0
MGAL_10B042915	0	1	0	0	0	0	0	0	0
MGAL_10B073723	0	1	0	0	0	0	0	0	0
MGAL_10B044545	0	1	0	0	0	0	0	0	0
MGAL_10B055845	0	1	0	0	0	0	0	0	0
MGAL_10B014519	0	1	0	0	0	0	0	0	0
MGAL_10B014517	0	1	0	0	0	0	0	0	0
MGAL_10B014513	0	1	0	0	0	0	0	0	0
MGAL_10B003062	0	1	0	0	0	0	0	0	0
MGAL_10B011406	0	1	0	0	0	0	0	0	0
MGAL_10B090389	0	1	0	0	0	0	0	0	0
MGAL_10B000136	0	1	0	0	0	0	0	0	0
MGAL_10B019646	0	1	0	0	0	0	0	0	0
MGAL_10B088209	0	1	0	0	0	0	0	0	0
MGAL_10B088204	0	1	0	0	0	0	0	0	0
MGAL_10B047663	0	1	0	0	0	0	0	0	0
MGAL_10B043790	0	1	0	0	0	0	0	0	0
MGAL_10B043794	0	1	0	0	0	0	0	0	0
MGAL_10B004590	0	1	0	0	0	0	0	0	0
MGAL_10B004592	0	1	0	0	0	0	0	0	0
MGAL_10B053442	0	1	0	0	0	0	0	0	0
MGAL_10B004598	0	1	0	0	0	0	0	0	0
MGAL_10B012173	0	1	0	0	0	0	0	0	0
MGAL_10B005513	0	1	0	0	0	0	0	0	0
MGAL_10B087923	0	1	0	0	0	0	0	0	0
MGAL_10B018513	0	1	0	0	0	0	0	0	0
MGAL_10B087698	0	1	0	0	0	0	0	0	0
MGAL_10B089554	0	1	0	0	0	0	0	0	0
MGAL_10B071625	0	1	0	0	0	0	0	0	0
MGAL_10B049794	0	1	0	0	0	0	0	0	0
MGAL_10B046568	0	1	0	0	0	0	0	0	0
MGAL_10B078709	0	1	0	0	0	0	0	0	0
MGAL_10B009722	0	1	0	0	0	0	0	0	0
MGAL_10B078707	0	1	0	0	0	0	0	0	0
MGAL_10B034619	0	1	0	0	0	0	0	0	0
MGAL_10B049862	0	1	0	0	0	0	0	0	0
MGAL_10B083336	0	1	0	0	0	0	0	0	0
MGAL_10B083332	0	1	0	0	0	0	0	0	0
MGAL_10B084645	0	1	0	0	0	0	0	0	0
MGAL_10B084649	0	1	0	0	0	0	0	0	0
MGAL_10B006359	0	1	0	0	0	0	0	0	0
MGAL_10B006353	0	1	0	0	0	0	0	0	0
MGAL_10B009600	0	1	0	0	0	0	0	0	0
MGAL_10B066034	0	1	0	0	0	0	0	0	0
MGAL_10B083595	0	1	0	0	0	0	0	0	0
MGAL_10B064482	0	1	0	0	0	0	0	0	0
MGAL_10B006971	0	1	0	0	0	0	0	0	0
MGAL_10B006973	0	1	0	0	0	0	0	0	0
MGAL_10B085994	0	1	0	0	0	0	0	0	0
MGAL_10B066792	0	1	0	0	0	0	0	0	0
MGAL_10B062488	0	1	0	0	0	0	0	0	0
MGAL_10B007002	0	1	0	0	0	0	0	0	0
MGAL_10B007008	0	1	0	0	0	0	0	0	0
MGAL_10B087170	0	1	0	0	0	0	0	0	0
MGAL_10B087177	0	1	0	0	0	0	0	0	0
MGAL_10B028428	0	1	0	0	0	0	0	0	0
MGAL_10B025740	0	1	0	0	0	0	0	0	0
MGAL_10B035981	0	1	0	0	0	0	0	0	0
MGAL_10B057112	0	1	0	0	0	0	0	0	0
MGAL_10B059429	0	1	0	0	0	0	0	0	0
MGAL_10B032676	0	1	0	0	0	0	0	0	0
MGAL_10B070919	0	1	0	0	0	0	0	0	0
MGAL_10B035322	0	1	0	0	0	0	0	0	0
MGAL_10B065911	0	1	0	0	0	0	0	0	0
MGAL_10B065912	0	1	0	0	0	0	0	0	0
MGAL_10B092848	0	1	0	0	0	0	0	0	0
MGAL_10B051616	0	1	0	0	0	0	0	0	0
MGAL_10B051610	0	1	0	0	0	0	0	0	0
MGAL_10B012057	0	1	0	0	0	0	0	0	0
MGAL_10B012054	0	1	0	0	0	0	0	0	0
MGAL_10B058484	0	1	0	0	0	0	0	0	0
MGAL_10B037219	0	1	0	0	0	0	0	0	0
MGAL_10B038249	0	1	0	0	0	0	0	0	0
MGAL_10B043265	0	1	0	0	0	0	0	0	0
MGAL_10B061112	0	1	0	0	0	0	0	0	0
MGAL_10B061114	0	1	0	0	0	0	0	0	0
MGAL_10B061117	0	1	0	0	0	0	0	0	0
MGAL_10B083836	0	1	0	0	0	0	0	0	0
MGAL_10B004222	0	1	0	0	0	0	0	0	0
MGAL_10B048220	0	1	0	0	0	0	0	0	0
MGAL_10B059168	0	1	0	0	0	0	0	0	0
MGAL_10B046545	0	1	0	0	0	0	0	0	0
MGAL_10B079092	0	1	0	0	0	0	0	0	0
MGAL_10B036162	0	1	0	0	0	0	0	0	0
MGAL_10B010985	0	1	0	0	0	0	0	0	0
MGAL_10B088758	0	1	0	0	0	0	0	0	0
MGAL_10B048579	0	1	0	0	0	0	0	0	0
MGAL_10B090635	0	1	0	0	0	0	0	0	0
MGAL_10B090637	0	1	0	0	0	0	0	0	0
MGAL_10B094299	0	1	0	0	0	0	0	0	0
MGAL_10B010366	0	1	0	0	0	0	0	0	0
MGAL_10B010365	0	1	0	0	0	0	0	0	0
MGAL_10B010362	0	1	0	0	0	0	0	0	0
MGAL_10B053139	0	1	0	0	0	0	0	0	0
MGAL_10B053130	0	1	0	0	0	0	0	0	0
MGAL_10B068989	0	1	0	0	0	0	0	0	0
MGAL_10B022414	0	1	0	0	0	0	0	0	0
MGAL_10B092458	0	1	0	0	0	0	0	0	0
MGAL_10B078278	0	1	0	0	0	0	0	0	0
MGAL_10B003398	0	1	0	0	0	0	0	0	0
MGAL_10B013048	0	1	0	0	0	0	0	0	0
MGAL_10B001891	0	1	0	0	0	0	0	0	0
MGAL_10B020703	0	1	0	0	0	0	0	0	0
MGAL_10B002274	0	1	0	0	0	0	0	0	0
MGAL_10B002270	0	1	0	0	0	0	0	0	0
MGAL_10B060494	0	1	0	0	0	0	0	0	0
MGAL_10B034708	0	1	0	0	0	0	0	0	0
MGAL_10B028239	0	1	0	0	0	0	0	0	0
MGAL_10B034835	0	1	0	0	0	0	0	0	0
MGAL_10B034836	0	1	0	0	0	0	0	0	0
MGAL_10B041457	0	1	0	0	0	0	0	0	0
MGAL_10B083901	0	1	0	0	0	0	0	0	0
MGAL_10B091229	0	1	0	0	0	0	0	0	0
MGAL_10B083909	0	1	0	0	0	0	0	0	0
MGAL_10B049205	0	1	0	0	0	0	0	0	0
MGAL_10B045510	0	1	0	0	0	0	0	0	0
MGAL_10B086996	0	1	0	0	0	0	0	0	0
MGAL_10B008624	0	1	0	0	0	0	0	0	0
MGAL_10B014302	0	1	0	0	0	0	0	0	0
MGAL_10B003636	0	1	0	0	0	0	0	0	0
MGAL_10B003639	0	1	0	0	0	0	0	0	0
MGAL_10B046153	0	1	0	0	0	0	0	0	0
MGAL_10B090178	0	1	0	0	0	0	0	0	0
MGAL_10B090176	0	1	0	0	0	0	0	0	0
MGAL_10B011435	0	1	0	0	0	0	0	0	0
MGAL_10B016861	0	1	0	0	0	0	0	0	0
MGAL_10B016866	0	1	0	0	0	0	0	0	0
MGAL_10B071180	0	1	0	0	0	0	0	0	0
MGAL_10B028478	0	1	0	0	0	0	0	0	0
MGAL_10B070856	0	1	0	0	0	0	0	0	0
MGAL_10B035043	0	1	0	0	0	0	0	0	0
MGAL_10B070851	0	1	0	0	0	0	0	0	0
MGAL_10B004360	0	1	0	0	0	0	0	0	0
MGAL_10B079663	0	1	0	0	0	0	0	0	0
MGAL_10B007625	0	1	0	0	0	0	0	0	0
MGAL_10B070582	0	1	0	0	0	0	0	0	0
MGAL_10B070587	0	1	0	0	0	0	0	0	0
MGAL_10B070586	0	1	0	0	0	0	0	0	0
MGAL_10B065114	0	1	0	0	0	0	0	0	0
MGAL_10B047202	0	1	0	0	0	0	0	0	0
MGAL_10B087711	0	1	0	0	0	0	0	0	0
MGAL_10B047209	0	1	0	0	0	0	0	0	0
MGAL_10B075510	0	1	0	0	0	0	0	0	0
MGAL_10B009286	0	1	0	0	0	0	0	0	0
MGAL_10B009280	0	1	0	0	0	0	0	0	0
MGAL_10B062308	0	1	0	0	0	0	0	0	0
MGAL_10B038488	0	1	0	0	0	0	0	0	0
MGAL_10B005704	0	1	0	0	0	0	0	0	0
MGAL_10B082296	0	1	0	0	0	0	0	0	0
MGAL_10B071452	0	1	0	0	0	0	0	0	0
MGAL_10B064458	0	1	0	0	0	0	0	0	0
MGAL_10B078133	0	1	0	0	0	0	0	0	0
MGAL_10B033071	0	1	0	0	0	0	0	0	0
MGAL_10B040268	0	1	0	0	0	0	0	0	0
MGAL_10B001615	0	1	0	0	0	0	0	0	0
MGAL_10B086140	0	1	0	0	0	0	0	0	0
MGAL_10B042446	0	1	0	0	0	0	0	0	0
MGAL_10B076242	0	1	0	0	0	0	0	0	0
MGAL_10B030812	0	1	0	0	0	0	0	0	0
MGAL_10B035823	0	1	0	0	0	0	0	0	0
MGAL_10B073744	0	1	0	0	0	0	0	0	0
MGAL_10B036552	0	1	0	0	0	0	0	0	0
MGAL_10B048586	0	1	0	0	0	0	0	0	0
MGAL_10B069565	0	1	0	0	0	0	0	0	0
MGAL_10B053002	0	1	0	0	0	0	0	0	0
MGAL_10B061777	0	1	0	0	0	0	0	0	0
MGAL_10B061778	0	1	0	0	0	0	0	0	0
MGAL_10B062143	0	1	0	0	0	0	0	0	0
MGAL_10B062149	0	1	0	0	0	0	0	0	0
MGAL_10B048807	0	1	0	0	0	0	0	0	0
MGAL_10B033898	0	1	0	0	0	0	0	0	0
MGAL_10B088912	0	1	0	0	0	0	0	0	0
MGAL_10B022250	0	1	0	0	0	0	0	0	0
MGAL_10B093197	0	1	0	0	0	0	0	0	0
MGAL_10B093199	0	1	0	0	0	0	0	0	0
MGAL_10B092827	0	1	0	0	0	0	0	0	0
MGAL_10B092824	0	1	0	0	0	0	0	0	0
MGAL_10B022890	0	1	0	0	0	0	0	0	0
MGAL_10B022898	0	1	0	0	0	0	0	0	0
MGAL_10B092212a	0	1	0	0	0	0	0	0	0
MGAL_10B019317	0	1	0	0	0	0	0	0	0
MGAL_10B055653	0	1	0	0	0	0	0	0	0
MGAL_10B011974	0	1	0	0	0	0	0	0	0
MGAL_10B022505	0	1	0	0	0	0	0	0	0
MGAL_10B037400	0	1	0	0	0	0	0	0	0
MGAL_10B087159	0	1	0	0	0	0	0	0	0
MGAL_10B027836	0	1	0	0	0	0	0	0	0
MGAL_10B005639	0	1	0	0	0	0	0	0	0
MGAL_10B005637	0	1	0	0	0	0	0	0	0
MGAL_10B081650	0	1	0	0	0	0	0	0	0
MGAL_10B045774	0	1	0	0	0	0	0	0	0
MGAL_10B045775	0	1	0	0	0	0	0	0	0
MGAL_10B027588	0	1	0	0	0	0	0	0	0
MGAL_10B020122	0	1	0	0	0	0	0	0	0
MGAL_10B094317	0	1	0	0	0	0	0	0	0
MGAL_10B094315	0	1	0	0	0	0	0	0	0
MGAL_10B094312	0	1	0	0	0	0	0	0	0
MGAL_10B094310	0	1	0	0	0	0	0	0	0
MGAL_10B043341	0	1	0	0	0	0	0	0	0
MGAL_10B043347	0	1	0	0	0	0	0	0	0
MGAL_10B093833	0	1	0	0	0	0	0	0	0
MGAL_10B093830	0	1	0	0	0	0	0	0	0
MGAL_10B092795	0	1	0	0	0	0	0	0	0
MGAL_10B093839	0	1	0	0	0	0	0	0	0
MGAL_10B079464	0	1	0	0	0	0	0	0	0
MGAL_10B072603	0	1	0	0	0	0	0	0	0
MGAL_10B052036	0	1	0	0	0	0	0	0	0
MGAL_10B021299	0	1	0	0	0	0	0	0	0
MGAL_10B014913	0	1	0	0	0	0	0	0	0
MGAL_10B078337	0	1	0	0	0	0	0	0	0
MGAL_10B078332	0	1	0	0	0	0	0	0	0
MGAL_10B025678	0	1	0	0	0	0	0	0	0
MGAL_10B072704	0	1	0	0	0	0	0	0	0
MGAL_10B016202	0	1	0	0	0	0	0	0	0
MGAL_10B001917	0	1	0	0	0	0	0	0	0
MGAL_10B001915	0	1	0	0	0	0	0	0	0
MGAL_10B001913	0	1	0	0	0	0	0	0	0
MGAL_10B026219	0	1	0	0	0	0	0	0	0
MGAL_10B059398	0	1	0	0	0	0	0	0	0
MGAL_10B084146	0	1	0	0	0	0	0	0	0
MGAL_10B040938	0	1	0	0	0	0	0	0	0
MGAL_10B041083	0	1	0	0	0	0	0	0	0
MGAL_10B055358	0	1	0	0	0	0	0	0	0
MGAL_10B008180	0	1	0	0	0	0	0	0	0
MGAL_10B042574	0	1	0	0	0	0	0	0	0
MGAL_10B005164	0	1	0	0	0	0	0	0	0
MGAL_10B009853	0	1	0	0	0	0	0	0	0
MGAL_10B002759	0	1	0	0	0	0	0	0	0
MGAL_10B005292	0	1	0	0	0	0	0	0	0
MGAL_10B009581	0	1	0	0	0	0	0	0	0
MGAL_10B009587	0	1	0	0	0	0	0	0	0
MGAL_10B039677	0	1	0	0	0	0	0	0	0
MGAL_10B018208	0	1	0	0	0	0	0	0	0
MGAL_10B011489	0	1	0	0	0	0	0	0	0
MGAL_10B043627	0	1	0	0	0	0	0	0	0
MGAL_10B043624	0	1	0	0	0	0	0	0	0
MGAL_10B066933	0	1	0	0	0	0	0	0	0
MGAL_10B009322	0	1	0	0	0	0	0	0	0
MGAL_10B084971	0	1	0	0	0	0	0	0	0
MGAL_10B084977	0	1	0	0	0	0	0	0	0
MGAL_10B018642	0	1	0	0	0	0	0	0	0
MGAL_10B088627	0	1	0	0	0	0	0	0	0
MGAL_10B088622	0	1	0	0	0	0	0	0	0
MGAL_10B038073	0	1	0	0	0	0	0	0	0
MGAL_10B007472	0	1	0	0	0	0	0	0	0
MGAL_10B035589	0	1	0	0	0	0	0	0	0
MGAL_10B085598	0	1	0	0	0	0	0	0	0
MGAL_10B065300	0	1	0	0	0	0	0	0	0
MGAL_10B083280	0	1	0	0	0	0	0	0	0
MGAL_10B077097	0	1	0	0	0	0	0	0	0
MGAL_10B065304	0	1	0	0	0	0	0	0	0
MGAL_10B083750	0	1	0	0	0	0	0	0	0
MGAL_10B064649	0	1	0	0	0	0	0	0	0
MGAL_10B030375	0	1	0	0	0	0	0	0	0
MGAL_10B034232	0	1	0	0	0	0	0	0	0
MGAL_10B007788	0	1	0	0	0	0	0	0	0
MGAL_10B022669	0	1	0	0	0	0	0	0	0
MGAL_10B037521	0	1	0	0	0	0	0	0	0
MGAL_10B059826	0	1	0	0	0	0	0	0	0
MGAL_10B030379	0	1	0	0	0	0	0	0	0
MGAL_10B017800	0	1	0	0	0	0	0	0	0
MGAL_10B016456	0	1	0	0	0	0	0	0	0
MGAL_10B030996	0	1	0	0	0	0	0	0	0
MGAL_10B003779	0	1	0	0	0	0	0	0	0
MGAL_10B065518	0	1	0	0	0	0	0	0	0
MGAL_10B089800	0	1	0	0	0	0	0	0	0
MGAL_10B068008	0	1	0	0	0	0	0	0	0
MGAL_10B089803	0	1	0	0	0	0	0	0	0
MGAL_10B011328	0	1	0	0	0	0	0	0	0
MGAL_10B057688	0	1	0	0	0	0	0	0	0
MGAL_10B051905	0	1	0	0	0	0	0	0	0
MGAL_10B051903	0	1	0	0	0	0	0	0	0
MGAL_10B051909	0	1	0	0	0	0	0	0	0
MGAL_10B041550	0	1	0	0	0	0	0	0	0
MGAL_10B056486	0	1	0	0	0	0	0	0	0
MGAL_10B041554	0	1	0	0	0	0	0	0	0
MGAL_10B063602	0	1	0	0	0	0	0	0	0
MGAL_10B063600	0	1	0	0	0	0	0	0	0
MGAL_10B011461	0	1	0	0	0	0	0	0	0
MGAL_10B094084	0	1	0	0	0	0	0	0	0
MGAL_10B088561	0	1	0	0	0	0	0	0	0
MGAL_10B059041	0	1	0	0	0	0	0	0	0
MGAL_10B093769	0	1	0	0	0	0	0	0	0
MGAL_10B093766	0	1	0	0	0	0	0	0	0
MGAL_10B012560	0	1	0	0	0	0	0	0	0
MGAL_10B066422	0	1	0	0	0	0	0	0	0
MGAL_10B012696	0	1	0	0	0	0	0	0	0
MGAL_10B021884	0	1	0	0	0	0	0	0	0
MGAL_10B021885	0	1	0	0	0	0	0	0	0
MGAL_10B023957	0	1	0	0	0	0	0	0	0
MGAL_10B026358	0	1	0	0	0	0	0	0	0
MGAL_10B026355	0	1	0	0	0	0	0	0	0
MGAL_10B026354	0	1	0	0	0	0	0	0	0
MGAL_10B058314	0	1	0	0	0	0	0	0	0
MGAL_10B049449	0	1	0	0	0	0	0	0	0
MGAL_10B080081	0	1	0	0	0	0	0	0	0
MGAL_10B000468	0	1	0	0	0	0	0	0	0
MGAL_10B039477	0	1	0	0	0	0	0	0	0
MGAL_10B042774	0	1	0	0	0	0	0	0	0
MGAL_10B015671	0	1	0	0	0	0	0	0	0
MGAL_10B001333	0	1	0	0	0	0	0	0	0
MGAL_10B049715	0	1	0	0	0	0	0	0	0
MGAL_10B075490	0	1	0	0	0	0	0	0	0
MGAL_10B015964	0	1	0	0	0	0	0	0	0
MGAL_10B020379	0	1	0	0	0	0	0	0	0
MGAL_10B088428	0	1	0	0	0	0	0	0	0
MGAL_10B047655	0	1	0	0	0	0	0	0	0
MGAL_10B015185	0	1	0	0	0	0	0	0	0
MGAL_10B073287	0	1	0	0	0	0	0	0	0
MGAL_10B009639	0	1	0	0	0	0	0	0	0
MGAL_10B083513	0	1	0	0	0	0	0	0	0
MGAL_10B083519	0	1	0	0	0	0	0	0	0
MGAL_10B087462	0	1	0	0	0	0	0	0	0
MGAL_10B087463	0	1	0	0	0	0	0	0	0
MGAL_10B076434	0	1	0	0	0	0	0	0	0
MGAL_10B066712	0	1	0	0	0	0	0	0	0
MGAL_10B003222	0	1	0	0	0	0	0	0	0
MGAL_10B041169	0	1	0	0	0	0	0	0	0
MGAL_10B085916	0	1	0	0	0	0	0	0	0
MGAL_10B003629	0	1	0	0	0	0	0	0	0
MGAL_10B072847	0	1	0	0	0	0	0	0	0
MGAL_10B081921	0	1	0	0	0	0	0	0	0
MGAL_10B032263	0	1	0	0	0	0	0	0	0
MGAL_10B063010	0	1	0	0	0	0	0	0	0
MGAL_10B049928	0	1	0	0	0	0	0	0	0
MGAL_10B046821	0	1	0	0	0	0	0	0	0
MGAL_10B085000	0	1	0	0	0	0	0	0	0
MGAL_10B085001	0	1	0	0	0	0	0	0	0
MGAL_10B085007	0	1	0	0	0	0	0	0	0
MGAL_10B077440	0	1	0	0	0	0	0	0	0
MGAL_10B064028	0	1	0	0	0	0	0	0	0
MGAL_10B034417	0	1	0	0	0	0	0	0	0
MGAL_10B034415	0	1	0	0	0	0	0	0	0
MGAL_10B092164	0	1	0	0	0	0	0	0	0
MGAL_10B074199	0	1	0	0	0	0	0	0	0
MGAL_10B006669	0	1	0	0	0	0	0	0	0
MGAL_10B074191	0	1	0	0	0	0	0	0	0
MGAL_10B071340	0	1	0	0	0	0	0	0	0
MGAL_10B061175	0	1	0	0	0	0	0	0	0
MGAL_10B046249	0	1	0	0	0	0	0	0	0
MGAL_10B037295	0	1	0	0	0	0	0	0	0
MGAL_10B084836	0	1	0	0	0	0	0	0	0
MGAL_10B060822	0	1	0	0	0	0	0	0	0
MGAL_10B063764	0	1	0	0	0	0	0	0	0
MGAL_10B067836	0	1	0	0	0	0	0	0	0
MGAL_10B038986	0	1	0	0	0	0	0	0	0
MGAL_10B004416	0	1	0	0	0	0	0	0	0
MGAL_10B032819	0	1	0	0	0	0	0	0	0
MGAL_10B032818	0	1	0	0	0	0	0	0	0
MGAL_10B058256	0	1	0	0	0	0	0	0	0
MGAL_10B058253	0	1	0	0	0	0	0	0	0
MGAL_10B063024	0	1	0	0	0	0	0	0	0
MGAL_10B063029	0	1	0	0	0	0	0	0	0
MGAL_10B061881	0	1	0	0	0	0	0	0	0
MGAL_10B008174	0	1	0	0	0	0	0	0	0
MGAL_10B048247	0	1	0	0	0	0	0	0	0
MGAL_10B017633	0	1	0	0	0	0	0	0	0
MGAL_10B060592	0	1	0	0	0	0	0	0	0
MGAL_10B068272	0	1	0	0	0	0	0	0	0
MGAL_10B023366	0	1	0	0	0	0	0	0	0
MGAL_10B090913	0	1	0	0	0	0	0	0	0
MGAL_10B046023	0	1	0	0	0	0	0	0	0
MGAL_10B046025	0	1	0	0	0	0	0	0	0
MGAL_10B027934	0	1	0	0	0	0	0	0	0
MGAL_10B061319	0	1	0	0	0	0	0	0	0
MGAL_10B061310	0	1	0	0	0	0	0	0	0
MGAL_10B025201	0	1	0	0	0	0	0	0	0
MGAL_10B074043	0	1	0	0	0	0	0	0	0
MGAL_10B092400	0	1	0	0	0	0	0	0	0
MGAL_10B041368	0	1	0	0	0	0	0	0	0
MGAL_10B049172	0	1	0	0	0	0	0	0	0
MGAL_10B049173	0	1	0	0	0	0	0	0	0
MGAL_10B045844	0	1	0	0	0	0	0	0	0
MGAL_10B044460	0	1	0	0	0	0	0	0	0
MGAL_10B044467	0	1	0	0	0	0	0	0	0
MGAL_10B045591	0	1	0	0	0	0	0	0	0
MGAL_10B086911	0	1	0	0	0	0	0	0	0
MGAL_10B014387	0	1	0	0	0	0	0	0	0
MGAL_10B016714	0	1	0	0	0	0	0	0	0
MGAL_10B039847	0	1	0	0	0	0	0	0	0
MGAL_10B028983	0	1	0	0	0	0	0	0	0
MGAL_10B028985	0	1	0	0	0	0	0	0	0
MGAL_10B053270	0	1	0	0	0	0	0	0	0
MGAL_10B001788	0	1	0	0	0	0	0	0	0
MGAL_10B087791	0	1	0	0	0	0	0	0	0
MGAL_10B043274	0	1	0	0	0	0	0	0	0
MGAL_10B071107	0	1	0	0	0	0	0	0	0
MGAL_10B038409	0	1	0	0	0	0	0	0	0
MGAL_10B034717	0	1	0	0	0	0	0	0	0
MGAL_10B034711	0	1	0	0	0	0	0	0	0
MGAL_10B034719	0	1	0	0	0	0	0	0	0
MGAL_10B046736	0	1	0	0	0	0	0	0	0
MGAL_10B032125	0	1	0	0	0	0	0	0	0
MGAL_10B046732	0	1	0	0	0	0	0	0	0
MGAL_10B049905	0	1	0	0	0	0	0	0	0
MGAL_10B019726	0	1	0	0	0	0	0	0	0
MGAL_10B086679	0	1	0	0	0	0	0	0	0
MGAL_10B006257	0	1	0	0	0	0	0	0	0
MGAL_10B006253	0	1	0	0	0	0	0	0	0
MGAL_10B006259	0	1	0	0	0	0	0	0	0
MGAL_10B077192	0	1	0	0	0	0	0	0	0
MGAL_10B077191	0	1	0	0	0	0	0	0	0
MGAL_10B077190	0	1	0	0	0	0	0	0	0
MGAL_10B077195	0	1	0	0	0	0	0	0	0
MGAL_10B040199	0	1	0	0	0	0	0	0	0
MGAL_10B065762	0	1	0	0	0	0	0	0	0
MGAL_10B065760	0	1	0	0	0	0	0	0	0
MGAL_10B041823	0	1	0	0	0	0	0	0	0
MGAL_10B009173	0	1	0	0	0	0	0	0	0
MGAL_10B007758	0	1	0	0	0	0	0	0	0
MGAL_10B080958	0	1	0	0	0	0	0	0	0
MGAL_10B080955	0	1	0	0	0	0	0	0	0
MGAL_10B062237	0	1	0	0	0	0	0	0	0
MGAL_10B008344	0	1	0	0	0	0	0	0	0
MGAL_10B063080	0	1	0	0	0	0	0	0	0
MGAL_10B027381	0	1	0	0	0	0	0	0	0
MGAL_10B064960	0	1	0	0	0	0	0	0	0
MGAL_10B068964	0	1	0	0	0	0	0	0	0
MGAL_10B056762	0	1	0	0	0	0	0	0	0
MGAL_10B068960	0	1	0	0	0	0	0	0	0
MGAL_10B002730	0	1	0	0	0	0	0	0	0
MGAL_10B005508	0	1	0	0	0	0	0	0	0
MGAL_10B009430	0	1	0	0	0	0	0	0	0
MGAL_10B092647	0	1	0	0	0	0	0	0	0
MGAL_10B092641	0	1	0	0	0	0	0	0	0
MGAL_10B012267	0	1	0	0	0	0	0	0	0
MGAL_10B012261	0	1	0	0	0	0	0	0	0
MGAL_10B030595	0	1	0	0	0	0	0	0	0
MGAL_10B029269	0	1	0	0	0	0	0	0	0
MGAL_10B050356	0	1	0	0	0	0	0	0	0
MGAL_10B030628	0	1	0	0	0	0	0	0	0
MGAL_10B030622	0	1	0	0	0	0	0	0	0
MGAL_10B048502	0	1	0	0	0	0	0	0	0
MGAL_10B037489	0	1	0	0	0	0	0	0	0
MGAL_10B036990	0	1	0	0	0	0	0	0	0
MGAL_10B091390	0	1	0	0	0	0	0	0	0
MGAL_10B025068	0	1	0	0	0	0	0	0	0
MGAL_10B063555	0	1	0	0	0	0	0	0	0
MGAL_10B036753	0	1	0	0	0	0	0	0	0
MGAL_10B036755	0	1	0	0	0	0	0	0	0
MGAL_10B092471	0	1	0	0	0	0	0	0	0
MGAL_10B053071	0	1	0	0	0	0	0	0	0
MGAL_10B053075	0	1	0	0	0	0	0	0	0
MGAL_10B024134	0	1	0	0	0	0	0	0	0
MGAL_10B063272	0	1	0	0	0	0	0	0	0
MGAL_10B027507	0	1	0	0	0	0	0	0	0
MGAL_10B021210	0	1	0	0	0	0	0	0	0
MGAL_10B025909	0	1	0	0	0	0	0	0	0
MGAL_10B063841	0	1	0	0	0	0	0	0	0
MGAL_10B039268	0	1	0	0	0	0	0	0	0
MGAL_10B006493	0	1	0	0	0	0	0	0	0
MGAL_10B088198	0	1	0	0	0	0	0	0	0
MGAL_10B016175	0	1	0	0	0	0	0	0	0
MGAL_10B093252	0	1	0	0	0	0	0	0	0
MGAL_10B093251	0	1	0	0	0	0	0	0	0
MGAL_10B011742	0	1	0	0	0	0	0	0	0
MGAL_10B011743	0	1	0	0	0	0	0	0	0
MGAL_10B014998	0	1	0	0	0	0	0	0	0
MGAL_10B025012	0	1	0	0	0	0	0	0	0
MGAL_10B026290	0	1	0	0	0	0	0	0	0
MGAL_10B038485	0	1	0	0	0	0	0	0	0
MGAL_10B068585	0	1	0	0	0	0	0	0	0
MGAL_10B079925	0	1	0	0	0	0	0	0	0
MGAL_10B004903	0	1	0	0	0	0	0	0	0
MGAL_10B063505	0	1	0	0	0	0	0	0	0
MGAL_10B011044	0	1	0	0	0	0	0	0	0
MGAL_10B002427	0	1	0	0	0	0	0	0	0
MGAL_10B002426	0	1	0	0	0	0	0	0	0
MGAL_10B012107	0	1	0	0	0	0	0	0	0
MGAL_10B015736	0	1	0	0	0	0	0	0	0
MGAL_10B040538	0	1	0	0	0	0	0	0	0
MGAL_10B049324	0	1	0	0	0	0	0	0	0
MGAL_10B049328	0	1	0	0	0	0	0	0	0
MGAL_10B008109	0	1	0	0	0	0	0	0	0
MGAL_10B081518	0	1	0	0	0	0	0	0	0
MGAL_10B003485	0	1	0	0	0	0	0	0	0
MGAL_10B003481	0	1	0	0	0	0	0	0	0
MGAL_10B016908	0	1	0	0	0	0	0	0	0
MGAL_10B052818	0	1	0	0	0	0	0	0	0
MGAL_10B090725	0	1	0	0	0	0	0	0	0
MGAL_10B090724	0	1	0	0	0	0	0	0	0
MGAL_10B000595	0	1	0	0	0	0	0	0	0
MGAL_10B000590	0	1	0	0	0	0	0	0	0
MGAL_10B014602	0	1	0	0	0	0	0	0	0
MGAL_10B004132	0	1	0	0	0	0	0	0	0
MGAL_10B005429	0	1	0	0	0	0	0	0	0
MGAL_10B029064	0	1	0	0	0	0	0	0	0
MGAL_10B029065	0	1	0	0	0	0	0	0	0
MGAL_10B005422	0	1	0	0	0	0	0	0	0
MGAL_10B039282	0	1	0	0	0	0	0	0	0
MGAL_10B085515	0	1	0	0	0	0	0	0	0
MGAL_10B085519	0	1	0	0	0	0	0	0	0
MGAL_10B082154	0	1	0	0	0	0	0	0	0
MGAL_10B071717	0	1	0	0	0	0	0	0	0
MGAL_10B071715	0	1	0	0	0	0	0	0	0
MGAL_10B076943	0	1	0	0	0	0	0	0	0
MGAL_10B089173	0	1	0	0	0	0	0	0	0
MGAL_10B018405	0	1	0	0	0	0	0	0	0
MGAL_10B032455	0	1	0	0	0	0	0	0	0
MGAL_10B065045	0	1	0	0	0	0	0	0	0
MGAL_10B065048	0	1	0	0	0	0	0	0	0
MGAL_10B084278	0	1	0	0	0	0	0	0	0
MGAL_10B065590	0	1	0	0	0	0	0	0	0
MGAL_10B094175	0	1	0	0	0	0	0	0	0
MGAL_10B030267	0	1	0	0	0	0	0	0	0
MGAL_10B084271	0	1	0	0	0	0	0	0	0
MGAL_10B036617	0	1	0	0	0	0	0	0	0
MGAL_10B088606	0	1	0	0	0	0	0	0	0
MGAL_10B087006	0	1	0	0	0	0	0	0	0
MGAL_10B064883	0	1	0	0	0	0	0	0	0
MGAL_10B062061	0	1	0	0	0	0	0	0	0
MGAL_10B067680	0	1	0	0	0	0	0	0	0
MGAL_10B075089	0	1	0	0	0	0	0	0	0
MGAL_10B075088	0	1	0	0	0	0	0	0	0
MGAL_10B093709	0	1	0	0	0	0	0	0	0
MGAL_10B074973	0	1	0	0	0	0	0	0	0
MGAL_10B057605	0	1	0	0	0	0	0	0	0
MGAL_10B057606	0	1	0	0	0	0	0	0	0
MGAL_10B052236	0	1	0	0	0	0	0	0	0
MGAL_10B052239	0	1	0	0	0	0	0	0	0
MGAL_10B092286a	0	1	0	0	0	0	0	0	0
MGAL_10B060552	0	1	0	0	0	0	0	0	0
MGAL_10B060331	0	1	0	0	0	0	0	0	0
MGAL_10B056267	0	1	0	0	0	0	0	0	0
MGAL_10B055517	0	1	0	0	0	0	0	0	0
MGAL_10B080000	0	1	0	0	0	0	0	0	0
MGAL_10B021803	0	1	0	0	0	0	0	0	0
MGAL_10B033475	0	1	0	0	0	0	0	0	0
MGAL_10B048310	0	1	0	0	0	0	0	0	0
MGAL_10B048317	0	1	0	0	0	0	0	0	0
MGAL_10B091310	0	1	0	0	0	0	0	0	0
MGAL_10B054648	0	1	0	0	0	0	0	0	0
MGAL_10B081756	0	1	0	0	0	0	0	0	0
MGAL_10B081759	0	1	0	0	0	0	0	0	0
MGAL_10B013993	0	1	0	0	0	0	0	0	0
MGAL_10B092533	0	1	0	0	0	0	0	0	0
MGAL_10B090525	0	1	0	0	0	0	0	0	0
MGAL_10B043424	0	1	0	0	0	0	0	0	0
MGAL_10B043425	0	1	0	0	0	0	0	0	0
MGAL_10B073344	0	1	0	0	0	0	0	0	0
MGAL_10B073345	0	1	0	0	0	0	0	0	0
MGAL_10B073343	0	1	0	0	0	0	0	0	0
MGAL_10B027770	0	1	0	0	0	0	0	0	0
MGAL_10B068567	0	1	0	0	0	0	0	0	0
MGAL_10B079709	0	1	0	0	0	0	0	0	0
MGAL_10B052178	0	1	0	0	0	0	0	0	0
MGAL_10B078075	0	1	0	0	0	0	0	0	0
MGAL_10B000922	0	1	0	0	0	0	0	0	0
MGAL_10B092932	0	1	0	0	0	0	0	0	0
MGAL_10B037608	0	1	0	0	0	0	0	0	0
MGAL_10B045960	0	1	0	0	0	0	0	0	0
MGAL_10B093464	0	1	0	0	0	0	0	0	0
MGAL_10B089995	0	1	0	0	0	0	0	0	0
MGAL_10B016328	0	1	0	0	0	0	0	0	0
MGAL_10B030305	0	1	0	0	0	0	0	0	0
MGAL_10B062075	0	1	0	0	0	0	0	0	0
MGAL_10B084067	0	1	0	0	0	0	0	0	0
MGAL_10B079889	0	1	0	0	0	0	0	0	0
MGAL_10B005844	0	1	0	0	0	0	0	0	0
MGAL_10B040873	0	1	0	0	0	0	0	0	0
MGAL_10B040870	0	1	0	0	0	0	0	0	0
MGAL_10B015678	0	1	0	0	0	0	0	0	0
MGAL_10B038084	0	1	0	0	0	0	0	0	0
MGAL_10B015674	0	1	0	0	0	0	0	0	0
MGAL_10B044373	0	1	0	0	0	0	0	0	0
MGAL_10B044372	0	1	0	0	0	0	0	0	0
MGAL_10B002657	0	1	0	0	0	0	0	0	0
MGAL_10B043225	0	1	0	0	0	0	0	0	0
MGAL_10B080382	0	1	0	0	0	0	0	0	0
MGAL_10B091355	0	1	0	0	0	0	0	0	0
MGAL_10B078826	0	1	0	0	0	0	0	0	0
MGAL_10B045428	0	1	0	0	0	0	0	0	0
MGAL_10B042434	0	1	0	0	0	0	0	0	0
MGAL_10B045424	0	1	0	0	0	0	0	0	0
MGAL_10B045425	0	1	0	0	0	0	0	0	0
MGAL_10B042431	0	1	0	0	0	0	0	0	0
MGAL_10B034498	0	1	0	0	0	0	0	0	0
MGAL_10B019944	0	1	0	0	0	0	0	0	0
MGAL_10B071697	0	1	0	0	0	0	0	0	0
MGAL_10B071693	0	1	0	0	0	0	0	0	0
MGAL_10B079064	0	1	0	0	0	0	0	0	0
MGAL_10B079060	0	1	0	0	0	0	0	0	0
MGAL_10B079063	0	1	0	0	0	0	0	0	0
MGAL_10B077931	0	1	0	0	0	0	0	0	0
MGAL_10B030324	0	1	0	0	0	0	0	0	0
MGAL_10B071529	0	1	0	0	0	0	0	0	0
MGAL_10B071522	0	1	0	0	0	0	0	0	0
MGAL_10B071525	0	1	0	0	0	0	0	0	0
MGAL_10B007537	0	1	0	0	0	0	0	0	0
MGAL_10B047111	0	1	0	0	0	0	0	0	0
MGAL_10B085703	0	1	0	0	0	0	0	0	0
MGAL_10B033673	0	1	0	0	0	0	0	0	0
MGAL_10B059507	0	1	0	0	0	0	0	0	0
MGAL_10B077203	0	1	0	0	0	0	0	0	0
MGAL_10B034370	0	1	0	0	0	0	0	0	0
MGAL_10B034374	0	1	0	0	0	0	0	0	0
MGAL_10B032230	0	1	0	0	0	0	0	0	0
MGAL_10B032235	0	1	0	0	0	0	0	0	0
MGAL_10B037776	0	1	0	0	0	0	0	0	0
MGAL_10B065657	0	1	0	0	0	0	0	0	0
MGAL_10B068761	0	1	0	0	0	0	0	0	0
MGAL_10B068763	0	1	0	0	0	0	0	0	0
MGAL_10B067721	0	1	0	0	0	0	0	0	0
MGAL_10B023675	0	1	0	0	0	0	0	0	0
MGAL_10B052372	0	1	0	0	0	0	0	0	0
MGAL_10B003614	0	1	0	0	0	0	0	0	0
MGAL_10B036421	0	1	0	0	0	0	0	0	0
MGAL_10B057472	0	1	0	0	0	0	0	0	0
MGAL_10B069491	0	1	0	0	0	0	0	0	0
MGAL_10B025534	0	1	0	0	0	0	0	0	0
MGAL_10B069149	0	1	0	0	0	0	0	0	0
MGAL_10B061394	0	1	0	0	0	0	0	0	0
MGAL_10B043335	0	1	0	0	0	0	0	0	0
MGAL_10B092483	0	1	0	0	0	0	0	0	0
MGAL_10B092485	0	1	0	0	0	0	0	0	0
MGAL_10B092487	0	1	0	0	0	0	0	0	0
MGAL_10B092489	0	1	0	0	0	0	0	0	0
MGAL_10B051134	0	1	0	0	0	0	0	0	0
MGAL_10B059726	0	1	0	0	0	0	0	0	0
MGAL_10B063892	0	1	0	0	0	0	0	0	0
MGAL_10B093689	0	1	0	0	0	0	0	0	0
MGAL_10B050844	0	1	0	0	0	0	0	0	0
MGAL_10B017319	0	1	0	0	0	0	0	0	0
MGAL_10B017318	0	1	0	0	0	0	0	0	0
MGAL_10B017314	0	1	0	0	0	0	0	0	0
MGAL_10B023116	0	1	0	0	0	0	0	0	0
MGAL_10B058458	0	1	0	0	0	0	0	0	0
MGAL_10B058455	0	1	0	0	0	0	0	0	0
MGAL_10B044170	0	1	0	0	0	0	0	0	0
MGAL_10B026164	0	1	0	0	0	0	0	0	0
MGAL_10B026165	0	1	0	0	0	0	0	0	0
MGAL_10B026161	0	1	0	0	0	0	0	0	0
MGAL_10B080630	0	1	0	0	0	0	0	0	0
MGAL_10B080632	0	1	0	0	0	0	0	0	0
MGAL_10B053764	0	1	0	0	0	0	0	0	0
MGAL_10B042639	0	1	0	0	0	0	0	0	0
MGAL_10B048129	0	1	0	0	0	0	0	0	0
MGAL_10B042181	0	1	0	0	0	0	0	0	0
MGAL_10B047870	0	1	0	0	0	0	0	0	0
MGAL_10B049456	0	1	0	0	0	0	0	0	0
MGAL_10B049451	0	1	0	0	0	0	0	0	0
MGAL_10B030134	0	1	0	0	0	0	0	0	0
MGAL_10B015881	0	1	0	0	0	0	0	0	0
MGAL_10B081272	0	1	0	0	0	0	0	0	0
MGAL_10B049984	0	1	0	0	0	0	0	0	0
MGAL_10B081275	0	1	0	0	0	0	0	0	0
MGAL_10B001385	0	1	0	0	0	0	0	0	0
MGAL_10B094226	0	1	0	0	0	0	0	0	0
MGAL_10B094229	0	1	0	0	0	0	0	0	0
MGAL_10B093941	0	1	0	0	0	0	0	0	0
MGAL_10B079514	0	1	0	0	0	0	0	0	0
MGAL_10B079511	0	1	0	0	0	0	0	0	0
MGAL_10B070467	0	1	0	0	0	0	0	0	0
MGAL_10B002033	0	1	0	0	0	0	0	0	0
MGAL_10B000882	0	1	0	0	0	0	0	0	0
MGAL_10B000881	0	1	0	0	0	0	0	0	0
MGAL_10B009111	0	1	0	0	0	0	0	0	0
MGAL_10B083650	0	1	0	0	0	0	0	0	0
MGAL_10B087549	0	1	0	0	0	0	0	0	0
MGAL_10B004344	0	1	0	0	0	0	0	0	0
MGAL_10B003349	0	1	0	0	0	0	0	0	0
MGAL_10B040119	0	1	0	0	0	0	0	0	0
MGAL_10B084382	0	1	0	0	0	0	0	0	0
MGAL_10B016510	0	1	0	0	0	0	0	0	0
MGAL_10B006839	0	1	0	0	0	0	0	0	0
MGAL_10B047260	0	1	0	0	0	0	0	0	0
MGAL_10B000067	0	1	0	0	0	0	0	0	0
MGAL_10B085162	0	1	0	0	0	0	0	0	0
MGAL_10B085126	0	1	0	0	0	0	0	0	0
MGAL_10B031547	0	1	0	0	0	0	0	0	0
MGAL_10B085661	0	1	0	0	0	0	0	0	0
MGAL_10B006587	0	1	0	0	0	0	0	0	0
MGAL_10B037151	0	1	0	0	0	0	0	0	0
MGAL_10B006052	0	1	0	0	0	0	0	0	0
MGAL_10B046472	0	1	0	0	0	0	0	0	0
MGAL_10B082243	0	1	0	0	0	0	0	0	0
MGAL_10B074474	0	1	0	0	0	0	0	0	0
MGAL_10B028755	0	1	0	0	0	0	0	0	0
MGAL_10B028754	0	1	0	0	0	0	0	0	0
MGAL_10B065220	0	1	0	0	0	0	0	0	0
MGAL_10B030516	0	1	0	0	0	0	0	0	0
MGAL_10B035749	0	1	0	0	0	0	0	0	0
MGAL_10B070573	0	1	0	0	0	0	0	0	0
MGAL_10B036203	0	1	0	0	0	0	0	0	0
MGAL_10B033359	0	1	0	0	0	0	0	0	0
MGAL_10B029406	0	1	0	0	0	0	0	0	0
MGAL_10B029400	0	1	0	0	0	0	0	0	0
MGAL_10B029401	0	1	0	0	0	0	0	0	0
MGAL_10B064483	0	1	0	0	0	0	0	0	0
MGAL_10B058063	0	1	0	0	0	0	0	0	0
MGAL_10B064733	0	1	0	0	0	0	0	0	0
MGAL_10B066644	0	1	0	0	0	0	0	0	0
MGAL_10B066647	0	1	0	0	0	0	0	0	0
MGAL_10B031260	0	1	0	0	0	0	0	0	0
MGAL_10B072227	0	1	0	0	0	0	0	0	0
MGAL_10B037634	0	1	0	0	0	0	0	0	0
MGAL_10B072225	0	1	0	0	0	0	0	0	0
MGAL_10B037631	0	1	0	0	0	0	0	0	0
MGAL_10B037982	0	1	0	0	0	0	0	0	0
MGAL_10B068131	0	1	0	0	0	0	0	0	0
MGAL_10B060721	0	1	0	0	0	0	0	0	0
MGAL_10B069849	0	1	0	0	0	0	0	0	0
MGAL_10B069842	0	1	0	0	0	0	0	0	0
MGAL_10B036585	0	1	0	0	0	0	0	0	0
MGAL_10B036583	0	1	0	0	0	0	0	0	0
MGAL_10B036581	0	1	0	0	0	0	0	0	0
MGAL_10B036589	0	1	0	0	0	0	0	0	0
MGAL_10B037194	0	1	0	0	0	0	0	0	0
MGAL_10B075246	0	1	0	0	0	0	0	0	0
MGAL_10B061454	0	1	0	0	0	0	0	0	0
MGAL_10B013368	0	1	0	0	0	0	0	0	0
MGAL_10B015400	0	1	0	0	0	0	0	0	0
MGAL_10B015407	0	1	0	0	0	0	0	0	0
MGAL_10B055023	0	1	0	0	0	0	0	0	0
MGAL_10B027839	0	1	0	0	0	0	0	0	0
MGAL_10B025095	0	1	0	0	0	0	0	0	0
MGAL_10B025091	0	1	0	0	0	0	0	0	0
MGAL_10B089894	0	1	0	0	0	0	0	0	0
MGAL_10B063918	0	1	0	0	0	0	0	0	0
MGAL_10B025098	0	1	0	0	0	0	0	0	0
MGAL_10B073165	0	1	0	0	0	0	0	0	0
MGAL_10B012185	0	1	0	0	0	0	0	0	0
MGAL_10B086284	0	1	0	0	0	0	0	0	0
MGAL_10B011983	0	1	0	0	0	0	0	0	0
MGAL_10B017128	0	1	0	0	0	0	0	0	0
MGAL_10B017121	0	1	0	0	0	0	0	0	0
MGAL_10B017124	0	1	0	0	0	0	0	0	0
MGAL_10B054083	0	1	0	0	0	0	0	0	0
MGAL_10B091604	0	1	0	0	0	0	0	0	0
MGAL_10B091146	0	1	0	0	0	0	0	0	0
MGAL_10B041555	0	1	0	0	0	0	0	0	0
MGAL_10B090237	0	1	0	0	0	0	0	0	0
MGAL_10B090233	0	1	0	0	0	0	0	0	0
MGAL_10B045075	0	1	0	0	0	0	0	0	0
MGAL_10B045076	0	1	0	0	0	0	0	0	0
MGAL_10B016984	0	1	0	0	0	0	0	0	0
MGAL_10B053681	0	1	0	0	0	0	0	0	0
MGAL_10B053684	0	1	0	0	0	0	0	0	0
MGAL_10B068308	0	1	0	0	0	0	0	0	0
MGAL_10B042392	0	1	0	0	0	0	0	0	0
MGAL_10B042399	0	1	0	0	0	0	0	0	0
MGAL_10B000515	0	1	0	0	0	0	0	0	0
MGAL_10B000511	0	1	0	0	0	0	0	0	0
MGAL_10B000518	0	1	0	0	0	0	0	0	0
MGAL_10B057054	0	1	0	0	0	0	0	0	0
MGAL_10B004200	0	1	0	0	0	0	0	0	0
MGAL_10B004208	0	1	0	0	0	0	0	0	0
MGAL_10B081598	0	1	0	0	0	0	0	0	0
MGAL_10B081592	0	1	0	0	0	0	0	0	0
MGAL_10B001348	0	1	0	0	0	0	0	0	0
MGAL_10B033760	0	1	0	0	0	0	0	0	0
MGAL_10B039057	0	1	0	0	0	0	0	0	0
MGAL_10B071021	0	1	0	0	0	0	0	0	0
MGAL_10B018468	0	1	0	0	0	0	0	0	0
MGAL_10B068859	0	1	0	0	0	0	0	0	0
MGAL_10B078545	0	1	0	0	0	0	0	0	0
MGAL_10B078544	0	1	0	0	0	0	0	0	0
MGAL_10B078546	0	1	0	0	0	0	0	0	0
MGAL_10B002913	0	1	0	0	0	0	0	0	0
MGAL_10B040630	0	1	0	0	0	0	0	0	0
MGAL_10B040631	0	1	0	0	0	0	0	0	0
MGAL_10B040632	0	1	0	0	0	0	0	0	0
MGAL_10B035217	0	1	0	0	0	0	0	0	0
MGAL_10B024961	0	1	0	0	0	0	0	0	0
MGAL_10B023212	0	1	0	0	0	0	0	0	0
MGAL_10B016823	0	1	0	0	0	0	0	0	0
MGAL_10B013132	0	1	0	0	0	0	0	0	0
MGAL_10B028795	0	1	0	0	0	0	0	0	0
MGAL_10B041949	0	1	0	0	0	0	0	0	0
MGAL_10B032322	0	1	0	0	0	0	0	0	0
MGAL_10B079616	0	1	0	0	0	0	0	0	0
MGAL_10B074438	0	1	0	0	0	0	0	0	0
MGAL_10B007245	0	1	0	0	0	0	0	0	0
MGAL_10B007246	0	1	0	0	0	0	0	0	0
MGAL_10B085827	0	1	0	0	0	0	0	0	0
MGAL_10B090863	0	1	0	0	0	0	0	0	0
MGAL_10B062578	0	1	0	0	0	0	0	0	0
MGAL_10B041883	0	1	0	0	0	0	0	0	0
MGAL_10B087082	0	1	0	0	0	0	0	0	0
MGAL_10B030554	0	1	0	0	0	0	0	0	0
MGAL_10B042751	0	1	0	0	0	0	0	0	0
MGAL_10B064804	0	1	0	0	0	0	0	0	0
MGAL_10B093013	0	1	0	0	0	0	0	0	0
MGAL_10B019478	0	1	0	0	0	0	0	0	0
MGAL_10B075009	0	1	0	0	0	0	0	0	0
MGAL_10B075003	0	1	0	0	0	0	0	0	0
MGAL_10B005263	0	1	0	0	0	0	0	0	0
MGAL_10B005265	0	1	0	0	0	0	0	0	0
MGAL_10B058640	0	1	0	0	0	0	0	0	0
MGAL_10B092763	0	1	0	0	0	0	0	0	0
MGAL_10B064114	0	1	0	0	0	0	0	0	0
MGAL_10B064113	0	1	0	0	0	0	0	0	0
MGAL_10B066980	0	1	0	0	0	0	0	0	0
MGAL_10B077576	0	1	0	0	0	0	0	0	0
MGAL_10B012344	0	1	0	0	0	0	0	0	0
MGAL_10B033962	0	1	0	0	0	0	0	0	0
MGAL_10B077515	0	1	0	0	0	0	0	0	0
MGAL_10B030709	0	1	0	0	0	0	0	0	0
MGAL_10B038550	0	1	0	0	0	0	0	0	0
MGAL_10B005557	0	1	0	0	0	0	0	0	0
MGAL_10B039498	0	1	0	0	0	0	0	0	0
MGAL_10B013915	0	1	0	0	0	0	0	0	0
MGAL_10B036016	0	1	0	0	0	0	0	0	0
MGAL_10B042797	0	1	0	0	0	0	0	0	0
MGAL_10B032703	0	1	0	0	0	0	0	0	0
MGAL_10B004570	0	1	0	0	0	0	0	0	0
MGAL_10B048193	0	1	0	0	0	0	0	0	0
MGAL_10B010259	0	1	0	0	0	0	0	0	0
MGAL_10B010253	0	1	0	0	0	0	0	0	0
MGAL_10B010257	0	1	0	0	0	0	0	0	0
MGAL_10B063333	0	1	0	0	0	0	0	0	0
MGAL_10B063330	0	1	0	0	0	0	0	0	0
MGAL_10B031546	0	1	0	0	0	0	0	0	0
MGAL_10B024792	0	1	0	0	0	0	0	0	0
MGAL_10B078067	0	1	0	0	0	0	0	0	0
MGAL_10B022567	0	1	0	0	0	0	0	0	0
MGAL_10B037867	0	1	0	0	0	0	0	0	0
MGAL_10B072071	0	1	0	0	0	0	0	0	0
MGAL_10B053809	0	1	0	0	0	0	0	0	0
MGAL_10B017709	0	1	0	0	0	0	0	0	0
MGAL_10B026638	0	1	0	0	0	0	0	0	0
MGAL_10B051400	0	1	0	0	0	0	0	0	0
MGAL_10B013280	0	1	0	0	0	0	0	0	0
MGAL_10B011660	0	1	0	0	0	0	0	0	0
MGAL_10B011667	0	1	0	0	0	0	0	0	0
MGAL_10B024246	0	1	0	0	0	0	0	0	0
MGAL_10B089917	0	1	0	0	0	0	0	0	0
MGAL_10B013139	0	1	0	0	0	0	0	0	0
MGAL_10B025113	0	1	0	0	0	0	0	0	0
MGAL_10B013134	0	1	0	0	0	0	0	0	0
MGAL_10B047836	0	1	0	0	0	0	0	0	0
MGAL_10B050757	0	1	0	0	0	0	0	0	0
MGAL_10B004827	0	1	0	0	0	0	0	0	0
MGAL_10B004823	0	1	0	0	0	0	0	0	0
MGAL_10B020893	0	1	0	0	0	0	0	0	0
MGAL_10B020890	0	1	0	0	0	0	0	0	0
MGAL_10B012668	0	1	0	0	0	0	0	0	0
MGAL_10B012662	0	1	0	0	0	0	0	0	0
MGAL_10B002307	0	1	0	0	0	0	0	0	0
MGAL_10B041293	0	1	0	0	0	0	0	0	0
MGAL_10B042922	0	1	0	0	0	0	0	0	0
MGAL_10B041741	0	1	0	0	0	0	0	0	0
MGAL_10B041747	0	1	0	0	0	0	0	0	0
MGAL_10B041746	0	1	0	0	0	0	0	0	0
MGAL_10B049596	0	1	0	0	0	0	0	0	0
MGAL_10B022206	0	1	0	0	0	0	0	0	0
MGAL_10B001546	0	1	0	0	0	0	0	0	0
MGAL_10B022208	0	1	0	0	0	0	0	0	0
MGAL_10B069570	0	1	0	0	0	0	0	0	0
MGAL_10B019678	0	1	0	0	0	0	0	0	0
MGAL_10B074194	0	1	0	0	0	0	0	0	0
MGAL_10B090001	0	1	0	0	0	0	0	0	0
MGAL_10B090007	0	1	0	0	0	0	0	0	0
MGAL_10B088272	0	1	0	0	0	0	0	0	0
MGAL_10B053476	0	1	0	0	0	0	0	0	0
MGAL_10B053477	0	1	0	0	0	0	0	0	0
MGAL_10B009779	0	1	0	0	0	0	0	0	0
MGAL_10B074454	0	1	0	0	0	0	0	0	0
MGAL_10B035139	0	1	0	0	0	0	0	0	0
MGAL_10B002899	0	1	0	0	0	0	0	0	0
MGAL_10B088187	0	1	0	0	0	0	0	0	0
MGAL_10B046406	0	1	0	0	0	0	0	0	0
MGAL_10B004071	0	1	0	0	0	0	0	0	0
MGAL_10B015399	0	1	0	0	0	0	0	0	0
MGAL_10B015391	0	1	0	0	0	0	0	0	0
MGAL_10B029149	0	1	0	0	0	0	0	0	0
MGAL_10B047196	0	1	0	0	0	0	0	0	0
MGAL_10B050115	0	1	0	0	0	0	0	0	0
MGAL_10B022799	0	1	0	0	0	0	0	0	0
MGAL_10B085254	0	1	0	0	0	0	0	0	0
MGAL_10B085253	0	1	0	0	0	0	0	0	0
MGAL_10B089583	0	1	0	0	0	0	0	0	0
MGAL_10B089586	0	1	0	0	0	0	0	0	0
MGAL_10B089589	0	1	0	0	0	0	0	0	0
MGAL_10B071619	0	1	0	0	0	0	0	0	0
MGAL_10B077751	0	1	0	0	0	0	0	0	0
MGAL_10B062680	0	1	0	0	0	0	0	0	0
MGAL_10B008326	0	1	0	0	0	0	0	0	0
MGAL_10B005675	0	1	0	0	0	0	0	0	0
MGAL_10B034660	0	1	0	0	0	0	0	0	0
MGAL_10B034666	0	1	0	0	0	0	0	0	0
MGAL_10B089637	0	1	0	0	0	0	0	0	0
MGAL_10B008320	0	1	0	0	0	0	0	0	0
MGAL_10B046820	0	1	0	0	0	0	0	0	0
MGAL_10B070253	0	1	0	0	0	0	0	0	0
MGAL_10B070254	0	1	0	0	0	0	0	0	0
MGAL_10B003850	0	1	0	0	0	0	0	0	0
MGAL_10B083363	0	1	0	0	0	0	0	0	0
MGAL_10B054126	0	1	0	0	0	0	0	0	0
MGAL_10B076483	0	1	0	0	0	0	0	0	0
MGAL_10B082941	0	1	0	0	0	0	0	0	0
MGAL_10B082545	0	1	0	0	0	0	0	0	0
MGAL_10B006323	0	1	0	0	0	0	0	0	0
MGAL_10B086259	0	1	0	0	0	0	0	0	0
MGAL_10B006328	0	1	0	0	0	0	0	0	0
MGAL_10B076153	0	1	0	0	0	0	0	0	0
MGAL_10B073505	0	1	0	0	0	0	0	0	0
MGAL_10B073506	0	1	0	0	0	0	0	0	0
MGAL_10B068682	0	1	0	0	0	0	0	0	0
MGAL_10B017932	0	1	0	0	0	0	0	0	0
MGAL_10B068685	0	1	0	0	0	0	0	0	0
MGAL_10B087120	0	1	0	0	0	0	0	0	0
MGAL_10B088476	0	1	0	0	0	0	0	0	0
MGAL_10B072670	0	1	0	0	0	0	0	0	0
MGAL_10B072672	0	1	0	0	0	0	0	0	0
MGAL_10B024448	0	1	0	0	0	0	0	0	0
MGAL_10B061640	0	1	0	0	0	0	0	0	0
MGAL_10B028956	0	1	0	0	0	0	0	0	0
MGAL_10B024442	0	1	0	0	0	0	0	0	0
MGAL_10B048973	0	1	0	0	0	0	0	0	0
MGAL_10B048974	0	1	0	0	0	0	0	0	0
MGAL_10B059413	0	1	0	0	0	0	0	0	0
MGAL_10B031159	0	1	0	0	0	0	0	0	0
MGAL_10B031154	0	1	0	0	0	0	0	0	0
MGAL_10B032801	0	1	0	0	0	0	0	0	0
MGAL_10B013737	0	1	0	0	0	0	0	0	0
MGAL_10B093603	0	1	0	0	0	0	0	0	0
MGAL_10B017421	0	1	0	0	0	0	0	0	0
MGAL_10B017427	0	1	0	0	0	0	0	0	0
MGAL_10B051645	0	1	0	0	0	0	0	0	0
MGAL_10B017393	0	1	0	0	0	0	0	0	0
MGAL_10B060272	0	1	0	0	0	0	0	0	0
MGAL_10B060275	0	1	0	0	0	0	0	0	0
MGAL_10B072488	0	1	0	0	0	0	0	0	0
MGAL_10B060893	0	1	0	0	0	0	0	0	0
MGAL_10B024009	0	1	0	0	0	0	0	0	0
MGAL_10B091513	0	1	0	0	0	0	0	0	0
MGAL_10B091514	0	1	0	0	0	0	0	0	0
MGAL_10B028212	0	1	0	0	0	0	0	0	0
MGAL_10B045624	0	1	0	0	0	0	0	0	0
MGAL_10B000491	0	1	0	0	0	0	0	0	0
MGAL_10B011433	0	1	0	0	0	0	0	0	0
MGAL_10B081144	0	1	0	0	0	0	0	0	0
MGAL_10B081147	0	1	0	0	0	0	0	0	0
MGAL_10B052854	0	1	0	0	0	0	0	0	0
MGAL_10B052859	0	1	0	0	0	0	0	0	0
MGAL_10B043501	0	1	0	0	0	0	0	0	0
MGAL_10B068404	0	1	0	0	0	0	0	0	0
MGAL_10B010357	0	1	0	0	0	0	0	0	0
MGAL_10B055268	0	1	0	0	0	0	0	0	0
MGAL_10B004411	0	1	0	0	0	0	0	0	0
MGAL_10B044991	0	1	0	0	0	0	0	0	0
MGAL_10B012852	0	1	0	0	0	0	0	0	0
MGAL_10B069759	0	1	0	0	0	0	0	0	0
MGAL_10B024164	0	1	0	0	0	0	0	0	0
MGAL_10B032482	0	1	0	0	0	0	0	0	0
MGAL_10B024163	0	1	0	0	0	0	0	0	0
MGAL_10B027280	0	1	0	0	0	0	0	0	0
MGAL_10B000803	0	1	0	0	0	0	0	0	0
MGAL_10B089033	0	1	0	0	0	0	0	0	0
MGAL_10B089032	0	1	0	0	0	0	0	0	0
MGAL_10B013074	0	1	0	0	0	0	0	0	0
MGAL_10B039556	0	1	0	0	0	0	0	0	0
MGAL_10B014862	0	1	0	0	0	0	0	0	0
MGAL_10B058012	0	1	0	0	0	0	0	0	0
MGAL_10B002512	0	1	0	0	0	0	0	0	0
MGAL_10B034846	0	1	0	0	0	0	0	0	0
MGAL_10B041464	0	1	0	0	0	0	0	0	0
MGAL_10B083934	0	1	0	0	0	0	0	0	0
MGAL_10B076419	0	1	0	0	0	0	0	0	0
MGAL_10B011952	0	1	0	0	0	0	0	0	0
MGAL_10B045546	0	1	0	0	0	0	0	0	0
MGAL_10B034599	0	1	0	0	0	0	0	0	0
MGAL_10B039745	0	1	0	0	0	0	0	0	0
MGAL_10B018191	0	1	0	0	0	0	0	0	0
MGAL_10B008613	0	1	0	0	0	0	0	0	0
MGAL_10B003642	0	1	0	0	0	0	0	0	0
MGAL_10B025322	0	1	0	0	0	0	0	0	0
MGAL_10B006503	0	1	0	0	0	0	0	0	0
MGAL_10B019827	0	1	0	0	0	0	0	0	0
MGAL_10B016833	0	1	0	0	0	0	0	0	0
MGAL_10B016832	0	1	0	0	0	0	0	0	0
MGAL_10B009251	0	1	0	0	0	0	0	0	0
MGAL_10B009255	0	1	0	0	0	0	0	0	0
MGAL_10B071611	0	1	0	0	0	0	0	0	0
MGAL_10B079387	0	1	0	0	0	0	0	0	0
MGAL_10B035071	0	1	0	0	0	0	0	0	0
MGAL_10B018379	0	1	0	0	0	0	0	0	0
MGAL_10B071404	0	1	0	0	0	0	0	0	0
MGAL_10B046787	0	1	0	0	0	0	0	0	0
MGAL_10B071408	0	1	0	0	0	0	0	0	0
MGAL_10B031236	0	1	0	0	0	0	0	0	0
MGAL_10B087748	0	1	0	0	0	0	0	0	0
MGAL_10B007362	0	1	0	0	0	0	0	0	0
MGAL_10B089772	0	1	0	0	0	0	0	0	0
MGAL_10B089770	0	1	0	0	0	0	0	0	0
MGAL_10B083118	0	1	0	0	0	0	0	0	0
MGAL_10B077126	0	1	0	0	0	0	0	0	0
MGAL_10B077125	0	1	0	0	0	0	0	0	0
MGAL_10B038903	0	1	0	0	0	0	0	0	0
MGAL_10B076832	0	1	0	0	0	0	0	0	0
MGAL_10B040789	0	1	0	0	0	0	0	0	0
MGAL_10B041224	0	1	0	0	0	0	0	0	0
MGAL_10B006282	0	1	0	0	0	0	0	0	0
MGAL_10B084460	0	1	0	0	0	0	0	0	0
MGAL_10B084462	0	1	0	0	0	0	0	0	0
MGAL_10B059991	0	1	0	0	0	0	0	0	0
MGAL_10B017973	0	1	0	0	0	0	0	0	0
MGAL_10B017971	0	1	0	0	0	0	0	0	0
MGAL_10B017974	0	1	0	0	0	0	0	0	0
MGAL_10B023738	0	1	0	0	0	0	0	0	0
MGAL_10B030821	0	1	0	0	0	0	0	0	0
MGAL_10B023732	0	1	0	0	0	0	0	0	0
MGAL_10B023735	0	1	0	0	0	0	0	0	0
MGAL_10B093805	0	1	0	0	0	0	0	0	0
MGAL_10B023082	0	1	0	0	0	0	0	0	0
MGAL_10B075408	0	1	0	0	0	0	0	0	0
MGAL_10B068648	0	1	0	0	0	0	0	0	0
MGAL_10B041479	0	1	0	0	0	0	0	0	0
MGAL_10B057732	0	1	0	0	0	0	0	0	0
MGAL_10B001709	0	1	0	0	0	0	0	0	0
MGAL_10B092874	0	1	0	0	0	0	0	0	0
MGAL_10B092877	0	1	0	0	0	0	0	0	0
MGAL_10B092871	0	1	0	0	0	0	0	0	0
MGAL_10B048833	0	1	0	0	0	0	0	0	0
MGAL_10B010742	0	1	0	0	0	0	0	0	0
MGAL_10B029810	0	1	0	0	0	0	0	0	0
MGAL_10B029813	0	1	0	0	0	0	0	0	0
MGAL_10B048786	0	1	0	0	0	0	0	0	0
MGAL_10B059604	0	1	0	0	0	0	0	0	0
MGAL_10B050965	0	1	0	0	0	0	0	0	0
MGAL_10B051385	0	1	0	0	0	0	0	0	0
MGAL_10B011903	0	1	0	0	0	0	0	0	0
MGAL_10B044785	0	1	0	0	0	0	0	0	0
MGAL_10B044783	0	1	0	0	0	0	0	0	0
MGAL_10B044789	0	1	0	0	0	0	0	0	0
MGAL_10B080172	0	1	0	0	0	0	0	0	0
MGAL_10B039503	0	1	0	0	0	0	0	0	0
MGAL_10B039500	0	1	0	0	0	0	0	0	0
MGAL_10B091724	0	1	0	0	0	0	0	0	0
MGAL_10B091728	0	1	0	0	0	0	0	0	0
MGAL_10B076489	0	1	0	0	0	0	0	0	0
MGAL_10B042069	0	1	0	0	0	0	0	0	0
MGAL_10B065166	0	1	0	0	0	0	0	0	0
MGAL_10B001624	0	1	0	0	0	0	0	0	0
MGAL_10B018977	0	1	0	0	0	0	0	0	0
MGAL_10B001240	0	1	0	0	0	0	0	0	0
MGAL_10B028829	0	1	0	0	0	0	0	0	0
MGAL_10B049660	0	1	0	0	0	0	0	0	0
MGAL_10B049662	0	1	0	0	0	0	0	0	0
MGAL_10B014273	0	1	0	0	0	0	0	0	0
MGAL_10B027609	0	1	0	0	0	0	0	0	0
MGAL_10B093865	0	1	0	0	0	0	0	0	0
MGAL_10B010715	0	1	0	0	0	0	0	0	0
MGAL_10B079412	0	1	0	0	0	0	0	0	0
MGAL_10B002350	0	1	0	0	0	0	0	0	0
MGAL_10B094073	0	1	0	0	0	0	0	0	0
MGAL_10B077283	0	1	0	0	0	0	0	0	0
MGAL_10B077924	0	1	0	0	0	0	0	0	0
MGAL_10B070976	0	1	0	0	0	0	0	0	0
MGAL_10B047542	0	1	0	0	0	0	0	0	0
MGAL_10B047548	0	1	0	0	0	0	0	0	0
MGAL_10B021739	0	1	0	0	0	0	0	0	0
MGAL_10B021732	0	1	0	0	0	0	0	0	0
MGAL_10B021736	0	1	0	0	0	0	0	0	0
MGAL_10B025609	0	1	0	0	0	0	0	0	0
MGAL_10B089200	0	1	0	0	0	0	0	0	0
MGAL_10B075333	0	1	0	0	0	0	0	0	0
MGAL_10B089208	0	1	0	0	0	0	0	0	0
MGAL_10B083466	0	1	0	0	0	0	0	0	0
MGAL_10B083467	0	1	0	0	0	0	0	0	0
MGAL_10B083461	0	1	0	0	0	0	0	0	0
MGAL_10B058089	0	1	0	0	0	0	0	0	0
MGAL_10B073404	0	1	0	0	0	0	0	0	0
MGAL_10B016251	0	1	0	0	0	0	0	0	0
MGAL_10B053444	0	1	0	0	0	0	0	0	0
MGAL_10B010618	0	1	0	0	0	0	0	0	0
MGAL_10B079444	0	1	0	0	0	0	0	0	0
MGAL_10B020921	0	1	0	0	0	0	0	0	0
MGAL_10B030484	0	1	0	0	0	0	0	0	0
MGAL_10B067356	0	1	0	0	0	0	0	0	0
MGAL_10B067351	0	1	0	0	0	0	0	0	0
MGAL_10B085109	0	1	0	0	0	0	0	0	0
MGAL_10B040909	0	1	0	0	0	0	0	0	0
MGAL_10B002495	0	1	0	0	0	0	0	0	0
MGAL_10B002491	0	1	0	0	0	0	0	0	0
MGAL_10B005155	0	1	0	0	0	0	0	0	0
MGAL_10B019787	0	1	0	0	0	0	0	0	0
MGAL_10B000650	0	1	0	0	0	0	0	0	0
MGAL_10B085028	0	1	0	0	0	0	0	0	0
MGAL_10B085025	0	1	0	0	0	0	0	0	0
MGAL_10B018780	0	1	0	0	0	0	0	0	0
MGAL_10B018783	0	1	0	0	0	0	0	0	0
MGAL_10B038003	0	1	0	0	0	0	0	0	0
MGAL_10B038009	0	1	0	0	0	0	0	0	0
MGAL_10B046338	0	1	0	0	0	0	0	0	0
MGAL_10B046334	0	1	0	0	0	0	0	0	0
MGAL_10B065240	0	1	0	0	0	0	0	0	0
MGAL_10B030251	0	1	0	0	0	0	0	0	0
MGAL_10B084945	0	1	0	0	0	0	0	0	0
MGAL_10B088615	0	1	0	0	0	0	0	0	0
MGAL_10B033783	0	1	0	0	0	0	0	0	0
MGAL_10B036368	0	1	0	0	0	0	0	0	0
MGAL_10B036366	0	1	0	0	0	0	0	0	0
MGAL_10B036363	0	1	0	0	0	0	0	0	0
MGAL_10B074640	0	1	0	0	0	0	0	0	0
MGAL_10B093934	0	1	0	0	0	0	0	0	0
MGAL_10B035550	0	1	0	0	0	0	0	0	0
MGAL_10B035553	0	1	0	0	0	0	0	0	0
MGAL_10B035555	0	1	0	0	0	0	0	0	0
MGAL_10B035558	0	1	0	0	0	0	0	0	0
MGAL_10B073030	0	1	0	0	0	0	0	0	0
MGAL_10B073031	0	1	0	0	0	0	0	0	0
MGAL_10B062737	0	1	0	0	0	0	0	0	0
MGAL_10B029521	0	1	0	0	0	0	0	0	0
MGAL_10B005960	0	1	0	0	0	0	0	0	0
MGAL_10B005969	0	1	0	0	0	0	0	0	0
MGAL_10B083702	0	1	0	0	0	0	0	0	0
MGAL_10B022955	0	1	0	0	0	0	0	0	0
MGAL_10B033256	0	1	0	0	0	0	0	0	0
MGAL_10B066125	0	1	0	0	0	0	0	0	0
MGAL_10B037570	0	1	0	0	0	0	0	0	0
MGAL_10B054823	0	1	0	0	0	0	0	0	0
MGAL_10B017837	0	1	0	0	0	0	0	0	0
MGAL_10B017832	0	1	0	0	0	0	0	0	0
MGAL_10B017830	0	1	0	0	0	0	0	0	0
MGAL_10B017839	0	1	0	0	0	0	0	0	0
MGAL_10B012152	0	1	0	0	0	0	0	0	0
MGAL_10B058858	0	1	0	0	0	0	0	0	0
MGAL_10B067659	0	1	0	0	0	0	0	0	0
MGAL_10B060604	0	1	0	0	0	0	0	0	0
MGAL_10B024719	0	1	0	0	0	0	0	0	0
MGAL_10B055386	0	1	0	0	0	0	0	0	0
MGAL_10B069963	0	1	0	0	0	0	0	0	0
MGAL_10B075690	0	1	0	0	0	0	0	0	0
MGAL_10B052286	0	1	0	0	0	0	0	0	0
MGAL_10B052284	0	1	0	0	0	0	0	0	0
MGAL_10B053886	0	1	0	0	0	0	0	0	0
MGAL_10B057501	0	1	0	0	0	0	0	0	0
MGAL_10B061558	0	1	0	0	0	0	0	0	0
MGAL_10B061551	0	1	0	0	0	0	0	0	0
MGAL_10B027970	0	1	0	0	0	0	0	0	0
MGAL_10B027977	0	1	0	0	0	0	0	0	0
MGAL_10B039091	0	1	0	0	0	0	0	0	0
MGAL_10B048669	0	1	0	0	0	0	0	0	0
MGAL_10B032220	0	1	0	0	0	0	0	0	0
MGAL_10B050506	0	1	0	0	0	0	0	0	0
MGAL_10B049042	0	1	0	0	0	0	0	0	0
MGAL_10B017006	0	1	0	0	0	0	0	0	0
MGAL_10B030431	0	1	0	0	0	0	0	0	0
MGAL_10B077400	0	1	0	0	0	0	0	0	0
MGAL_10B003035	0	1	0	0	0	0	0	0	0
MGAL_10B023905	0	1	0	0	0	0	0	0	0
MGAL_10B023903	0	1	0	0	0	0	0	0	0
MGAL_10B077407	0	1	0	0	0	0	0	0	0
MGAL_10B026369	0	1	0	0	0	0	0	0	0
MGAL_10B091026	0	1	0	0	0	0	0	0	0
MGAL_10B016660	0	1	0	0	0	0	0	0	0
MGAL_10B016669	0	1	0	0	0	0	0	0	0
MGAL_10B055838	0	1	0	0	0	0	0	0	0
MGAL_10B024612	0	1	0	0	0	0	0	0	0
MGAL_10B055833	0	1	0	0	0	0	0	0	0
MGAL_10B045249	0	1	0	0	0	0	0	0	0
MGAL_10B080708	0	1	0	0	0	0	0	0	0
MGAL_10B004561	0	1	0	0	0	0	0	0	0
MGAL_10B091681	0	1	0	0	0	0	0	0	0
MGAL_10B027101	0	1	0	0	0	0	0	0	0
MGAL_10B090086	0	1	0	0	0	0	0	0	0
MGAL_10B041695	0	1	0	0	0	0	0	0	0
MGAL_10B074911	0	1	0	0	0	0	0	0	0
MGAL_10B040157	0	1	0	0	0	0	0	0	0
MGAL_10B043165	0	1	0	0	0	0	0	0	0
MGAL_10B043169	0	1	0	0	0	0	0	0	0
MGAL_10B046539	0	1	0	0	0	0	0	0	0
MGAL_10B002812	0	1	0	0	0	0	0	0	0
MGAL_10B002815	0	1	0	0	0	0	0	0	0
MGAL_10B020348	0	1	0	0	0	0	0	0	0
MGAL_10B020349	0	1	0	0	0	0	0	0	0
MGAL_10B020347	0	1	0	0	0	0	0	0	0
MGAL_10B032359	0	1	0	0	0	0	0	0	0
MGAL_10B082676	0	1	0	0	0	0	0	0	0
MGAL_10B086708	0	1	0	0	0	0	0	0	0
MGAL_10B070123	0	1	0	0	0	0	0	0	0
MGAL_10B003703	0	1	0	0	0	0	0	0	0
MGAL_10B002104	0	1	0	0	0	0	0	0	0
MGAL_10B016486	0	1	0	0	0	0	0	0	0
MGAL_10B007050	0	1	0	0	0	0	0	0	0
MGAL_10B007053	0	1	0	0	0	0	0	0	0
MGAL_10B007052	0	1	0	0	0	0	0	0	0
MGAL_10B065947	0	1	0	0	0	0	0	0	0
MGAL_10B080297	0	1	0	0	0	0	0	0	0
MGAL_10B017689	0	1	0	0	0	0	0	0	0
MGAL_10B041154	0	1	0	0	0	0	0	0	0
MGAL_10B041155	0	1	0	0	0	0	0	0	0
MGAL_10B093609	0	1	0	0	0	0	0	0	0
MGAL_10B084095	0	1	0	0	0	0	0	0	0
MGAL_10B006906	0	1	0	0	0	0	0	0	0
MGAL_10B019081	0	1	0	0	0	0	0	0	0
MGAL_10B057393	0	1	0	0	0	0	0	0	0
MGAL_10B019089	0	1	0	0	0	0	0	0	0
MGAL_10B081917	0	1	0	0	0	0	0	0	0
MGAL_10B072891	0	1	0	0	0	0	0	0	0
MGAL_10B072894	0	1	0	0	0	0	0	0	0
MGAL_10B072899	0	1	0	0	0	0	0	0	0
MGAL_10B075327	0	1	0	0	0	0	0	0	0
MGAL_10B087883	0	1	0	0	0	0	0	0	0
MGAL_10B013800	0	1	0	0	0	0	0	0	0
MGAL_10B023484	0	1	0	0	0	0	0	0	0
MGAL_10B064010	0	1	0	0	0	0	0	0	0
MGAL_10B064011	0	1	0	0	0	0	0	0	0
MGAL_10B064014	0	1	0	0	0	0	0	0	0
MGAL_10B039688	0	1	0	0	0	0	0	0	0
MGAL_10B092159	0	1	0	0	0	0	0	0	0
MGAL_10B075815	0	1	0	0	0	0	0	0	0
MGAL_10B075816	0	1	0	0	0	0	0	0	0
MGAL_10B080886	0	1	0	0	0	0	0	0	0
MGAL_10B079940	0	1	0	0	0	0	0	0	0
MGAL_10B043928	0	1	0	0	0	0	0	0	0
MGAL_10B050515	0	1	0	0	0	0	0	0	0
MGAL_10B046276	0	1	0	0	0	0	0	0	0
MGAL_10B030429	0	1	0	0	0	0	0	0	0
MGAL_10B038211	0	1	0	0	0	0	0	0	0
MGAL_10B038218	0	1	0	0	0	0	0	0	0
MGAL_10B059139	0	1	0	0	0	0	0	0	0
MGAL_10B059130	0	1	0	0	0	0	0	0	0
MGAL_10B092232a	0	1	0	0	0	0	0	0	0
MGAL_10B060813	0	1	0	0	0	0	0	0	0
MGAL_10B011081	0	1	0	0	0	0	0	0	0
MGAL_10B013815	0	1	0	0	0	0	0	0	0
MGAL_10B013817	0	1	0	0	0	0	0	0	0
MGAL_10B013746	0	1	0	0	0	0	0	0	0
MGAL_10B036112	0	1	0	0	0	0	0	0	0
MGAL_10B080736	0	1	0	0	0	0	0	0	0
MGAL_10B058267	0	1	0	0	0	0	0	0	0
MGAL_10B058262	0	1	0	0	0	0	0	0	0
MGAL_10B058263	0	1	0	0	0	0	0	0	0
MGAL_10B058260	0	1	0	0	0	0	0	0	0
MGAL_10B074187	0	1	0	0	0	0	0	0	0
MGAL_10B030354	0	1	0	0	0	0	0	0	0
MGAL_10B043690	0	1	0	0	0	0	0	0	0
MGAL_10B022192	0	1	0	0	0	0	0	0	0
MGAL_10B063562	0	1	0	0	0	0	0	0	0
MGAL_10B022445	0	1	0	0	0	0	0	0	0
MGAL_10B021187	0	1	0	0	0	0	0	0	0
MGAL_10B021186	0	1	0	0	0	0	0	0	0
MGAL_10B024691	0	1	0	0	0	0	0	0	0
MGAL_10B068227	0	1	0	0	0	0	0	0	0
MGAL_10B023316	0	1	0	0	0	0	0	0	0
MGAL_10B016047	0	1	0	0	0	0	0	0	0
MGAL_10B016041	0	1	0	0	0	0	0	0	0
MGAL_10B093367	0	1	0	0	0	0	0	0	0
MGAL_10B050894	0	1	0	0	0	0	0	0	0
MGAL_10B050896	0	1	0	0	0	0	0	0	0
MGAL_10B050891	0	1	0	0	0	0	0	0	0
MGAL_10B020757	0	1	0	0	0	0	0	0	0
MGAL_10B010671	0	1	0	0	0	0	0	0	0
MGAL_10B030253	0	1	0	0	0	0	0	0	0
MGAL_10B004692	0	1	0	0	0	0	0	0	0
MGAL_10B004694	0	1	0	0	0	0	0	0	0
MGAL_10B002223	0	1	0	0	0	0	0	0	0
MGAL_10B013355	0	1	0	0	0	0	0	0	0
MGAL_10B055930	0	1	0	0	0	0	0	0	0
MGAL_10B021406	0	1	0	0	0	0	0	0	0
MGAL_10B078948	0	1	0	0	0	0	0	0	0
MGAL_10B078940	0	1	0	0	0	0	0	0	0
MGAL_10B005413	0	1	0	0	0	0	0	0	0
MGAL_10B054793	0	1	0	0	0	0	0	0	0
MGAL_10B039879	0	1	0	0	0	0	0	0	0
MGAL_10B039877	0	1	0	0	0	0	0	0	0
MGAL_10B090121	0	1	0	0	0	0	0	0	0
MGAL_10B090123	0	1	0	0	0	0	0	0	0
MGAL_10B090129	0	1	0	0	0	0	0	0	0
MGAL_10B043824	0	1	0	0	0	0	0	0	0
MGAL_10B043828	0	1	0	0	0	0	0	0	0
MGAL_10B080515	0	1	0	0	0	0	0	0	0
MGAL_10B007671	0	1	0	0	0	0	0	0	0
MGAL_10B007670	0	1	0	0	0	0	0	0	0
MGAL_10B085359	0	1	0	0	0	0	0	0	0
MGAL_10B039122	0	1	0	0	0	0	0	0	0
MGAL_10B039124	0	1	0	0	0	0	0	0	0
MGAL_10B077658	0	1	0	0	0	0	0	0	0
MGAL_10B070688	0	1	0	0	0	0	0	0	0
MGAL_10B029779	0	1	0	0	0	0	0	0	0
MGAL_10B038450	0	1	0	0	0	0	0	0	0
MGAL_10B034749	0	1	0	0	0	0	0	0	0
MGAL_10B071482	0	1	0	0	0	0	0	0	0
MGAL_10B071481	0	1	0	0	0	0	0	0	0
MGAL_10B049973	0	1	0	0	0	0	0	0	0
MGAL_10B070034	0	1	0	0	0	0	0	0	0
MGAL_10B040708	0	1	0	0	0	0	0	0	0
MGAL_10B076211	0	1	0	0	0	0	0	0	0
MGAL_10B032371	0	1	0	0	0	0	0	0	0
MGAL_10B032373	0	1	0	0	0	0	0	0	0
MGAL_10B030413	0	1	0	0	0	0	0	0	0
MGAL_10B063883	0	1	0	0	0	0	0	0	0
MGAL_10B050839	0	1	0	0	0	0	0	0	0
MGAL_10B087240	0	1	0	0	0	0	0	0	0
MGAL_10B089189	0	1	0	0	0	0	0	0	0
MGAL_10B050830	0	1	0	0	0	0	0	0	0
MGAL_10B036995	0	1	0	0	0	0	0	0	0
MGAL_10B072448	0	1	0	0	0	0	0	0	0
MGAL_10B072447	0	1	0	0	0	0	0	0	0
MGAL_10B072444	0	1	0	0	0	0	0	0	0
MGAL_10B042835	0	1	0	0	0	0	0	0	0
MGAL_10B092375b	0	1	0	0	0	0	0	0	0
MGAL_10B031059	0	1	0	0	0	0	0	0	0
MGAL_10B008316	0	1	0	0	0	0	0	0	0
MGAL_10B008315	0	1	0	0	0	0	0	0	0
MGAL_10B059683	0	1	0	0	0	0	0	0	0
MGAL_10B008264	0	1	0	0	0	0	0	0	0
MGAL_10B093161	0	1	0	0	0	0	0	0	0
MGAL_10B093165	0	1	0	0	0	0	0	0	0
MGAL_10B093167	0	1	0	0	0	0	0	0	0
MGAL_10B054450	0	1	0	0	0	0	0	0	0
MGAL_10B068913	0	1	0	0	0	0	0	0	0
MGAL_10B056790	0	1	0	0	0	0	0	0	0
MGAL_10B023437	0	1	0	0	0	0	0	0	0
MGAL_10B028148	0	1	0	0	0	0	0	0	0
MGAL_10B028146	0	1	0	0	0	0	0	0	0
MGAL_10B023433	0	1	0	0	0	0	0	0	0
MGAL_10B051070	0	1	0	0	0	0	0	0	0
MGAL_10B050305	0	1	0	0	0	0	0	0	0
MGAL_10B092691	0	1	0	0	0	0	0	0	0
MGAL_10B092693	0	1	0	0	0	0	0	0	0
MGAL_10B092699	0	1	0	0	0	0	0	0	0
MGAL_10B029234	0	1	0	0	0	0	0	0	0
MGAL_10B093527	0	1	0	0	0	0	0	0	0
MGAL_10B061263	0	1	0	0	0	0	0	0	0
MGAL_10B092215a	0	1	0	0	0	0	0	0	0
MGAL_10B092215b	0	1	0	0	0	0	0	0	0
MGAL_10B045702	0	1	0	0	0	0	0	0	0
MGAL_10B045708	0	1	0	0	0	0	0	0	0
MGAL_10B067335	0	1	0	0	0	0	0	0	0
MGAL_10B023572	0	1	0	0	0	0	0	0	0
MGAL_10B081629	0	1	0	0	0	0	0	0	0
MGAL_10B088938	0	1	0	0	0	0	0	0	0
MGAL_10B036483	0	1	0	0	0	0	0	0	0
MGAL_10B032631	0	1	0	0	0	0	0	0	0
MGAL_10B090457	0	1	0	0	0	0	0	0	0
MGAL_10B094341	0	1	0	0	0	0	0	0	0
MGAL_10B037363	0	1	0	0	0	0	0	0	0
MGAL_10B044222	0	1	0	0	0	0	0	0	0
MGAL_10B088888	0	1	0	0	0	0	0	0	0
MGAL_10B024088	0	1	0	0	0	0	0	0	0
MGAL_10B088883	0	1	0	0	0	0	0	0	0
MGAL_10B024086	0	1	0	0	0	0	0	0	0
MGAL_10B021226	0	1	0	0	0	0	0	0	0
MGAL_10B093379	0	1	0	0	0	0	0	0	0
MGAL_10B021220	0	1	0	0	0	0	0	0	0
MGAL_10B040831	0	1	0	0	0	0	0	0	0
MGAL_10B027436	0	1	0	0	0	0	0	0	0
MGAL_10B025938	0	1	0	0	0	0	0	0	0
MGAL_10B078368	0	1	0	0	0	0	0	0	0
MGAL_10B024333	0	1	0	0	0	0	0	0	0
MGAL_10B078361	0	1	0	0	0	0	0	0	0
MGAL_10B025686	0	1	0	0	0	0	0	0	0
MGAL_10B025687	0	1	0	0	0	0	0	0	0
MGAL_10B052047	0	1	0	0	0	0	0	0	0
MGAL_10B052042	0	1	0	0	0	0	0	0	0
MGAL_10B052043	0	1	0	0	0	0	0	0	0
MGAL_10B092546	0	1	0	0	0	0	0	0	0
MGAL_10B051533	0	1	0	0	0	0	0	0	0
MGAL_10B038052	0	1	0	0	0	0	0	0	0
MGAL_10B011711	0	1	0	0	0	0	0	0	0
MGAL_10B036832	0	1	0	0	0	0	0	0	0
MGAL_10B013627	0	1	0	0	0	0	0	0	0
MGAL_10B001943	0	1	0	0	0	0	0	0	0
MGAL_10B026247	0	1	0	0	0	0	0	0	0
MGAL_10B026249	0	1	0	0	0	0	0	0	0
MGAL_10B079972	0	1	0	0	0	0	0	0	0
MGAL_10B074692	0	1	0	0	0	0	0	0	0
MGAL_10B040980	0	1	0	0	0	0	0	0	0
MGAL_10B046923	0	1	0	0	0	0	0	0	0
MGAL_10B024212	0	1	0	0	0	0	0	0	0
MGAL_10B080235	0	1	0	0	0	0	0	0	0
MGAL_10B080232	0	1	0	0	0	0	0	0	0
MGAL_10B049356	0	1	0	0	0	0	0	0	0
MGAL_10B043987	0	1	0	0	0	0	0	0	0
MGAL_10B043986	0	1	0	0	0	0	0	0	0
MGAL_10B039621	0	1	0	0	0	0	0	0	0
MGAL_10B041633	0	1	0	0	0	0	0	0	0
MGAL_10B018258	0	1	0	0	0	0	0	0	0
MGAL_10B073638	0	1	0	0	0	0	0	0	0
MGAL_10B007219	0	1	0	0	0	0	0	0	0
MGAL_10B009683	0	1	0	0	0	0	0	0	0
MGAL_10B009680	0	1	0	0	0	0	0	0	0
MGAL_10B016974	0	1	0	0	0	0	0	0	0
MGAL_10B001169	0	1	0	0	0	0	0	0	0
MGAL_10B006794	0	1	0	0	0	0	0	0	0
MGAL_10B090716	0	1	0	0	0	0	0	0	0
MGAL_10B090710	0	1	0	0	0	0	0	0	0
MGAL_10B080604	0	1	0	0	0	0	0	0	0
MGAL_10B074531	0	1	0	0	0	0	0	0	0
MGAL_10B012855	0	1	0	0	0	0	0	0	0
MGAL_10B004108	0	1	0	0	0	0	0	0	0
MGAL_10B091583	0	1	0	0	0	0	0	0	0
MGAL_10B046917	0	1	0	0	0	0	0	0	0
MGAL_10B005472	0	1	0	0	0	0	0	0	0
MGAL_10B012731	0	1	0	0	0	0	0	0	0
MGAL_10B082162	0	1	0	0	0	0	0	0	0
MGAL_10B082160	0	1	0	0	0	0	0	0	0
MGAL_10B082166	0	1	0	0	0	0	0	0	0
MGAL_10B082164	0	1	0	0	0	0	0	0	0
MGAL_10B078648	0	1	0	0	0	0	0	0	0
MGAL_10B092427	0	1	0	0	0	0	0	0	0
MGAL_10B089125	0	1	0	0	0	0	0	0	0
MGAL_10B031630	0	1	0	0	0	0	0	0	0
MGAL_10B077371	0	1	0	0	0	0	0	0	0
MGAL_10B077370	0	1	0	0	0	0	0	0	0
MGAL_10B077374	0	1	0	0	0	0	0	0	0
MGAL_10B034282	0	1	0	0	0	0	0	0	0
MGAL_10B040519	0	1	0	0	0	0	0	0	0
MGAL_10B086092	0	1	0	0	0	0	0	0	0
MGAL_10B086329	0	1	0	0	0	0	0	0	0
MGAL_10B065093	0	1	0	0	0	0	0	0	0
MGAL_10B065095	0	1	0	0	0	0	0	0	0
MGAL_10B033751	0	1	0	0	0	0	0	0	0
MGAL_10B071346	0	1	0	0	0	0	0	0	0
MGAL_10B038360	0	1	0	0	0	0	0	0	0
MGAL_10B030946	0	1	0	0	0	0	0	0	0
MGAL_10B084259	0	1	0	0	0	0	0	0	0
MGAL_10B076024	0	1	0	0	0	0	0	0	0
MGAL_10B065543	0	1	0	0	0	0	0	0	0
MGAL_10B060682	0	1	0	0	0	0	0	0	0
MGAL_10B060681	0	1	0	0	0	0	0	0	0
MGAL_10B023166	0	1	0	0	0	0	0	0	0
MGAL_10B075612	0	1	0	0	0	0	0	0	0
MGAL_10B036620	0	1	0	0	0	0	0	0	0
MGAL_10B066249	0	1	0	0	0	0	0	0	0
MGAL_10B062017	0	1	0	0	0	0	0	0	0
MGAL_10B069307	0	1	0	0	0	0	0	0	0
MGAL_10B090182	0	1	0	0	0	0	0	0	0
MGAL_10B031391	0	1	0	0	0	0	0	0	0
MGAL_10B059523	0	1	0	0	0	0	0	0	0
MGAL_10B059520	0	1	0	0	0	0	0	0	0
MGAL_10B063653	0	1	0	0	0	0	0	0	0
MGAL_10B057580	0	1	0	0	0	0	0	0	0
MGAL_10B017551	0	1	0	0	0	0	0	0	0
MGAL_10B004112	0	1	0	0	0	0	0	0	0
MGAL_10B018252	0	1	0	0	0	0	0	0	0
MGAL_10B017086	0	1	0	0	0	0	0	0	0
MGAL_10B017081	0	1	0	0	0	0	0	0	0
MGAL_10B058696	0	1	0	0	0	0	0	0	0
MGAL_10B060304	0	1	0	0	0	0	0	0	0
MGAL_10B036168	0	1	0	0	0	0	0	0	0
MGAL_10B030111	0	1	0	0	0	0	0	0	0
MGAL_10B023989	0	1	0	0	0	0	0	0	0
MGAL_10B050176	0	1	0	0	0	0	0	0	0
MGAL_10B011866	0	1	0	0	0	0	0	0	0
MGAL_10B080038	0	1	0	0	0	0	0	0	0
MGAL_10B021854	0	1	0	0	0	0	0	0	0
MGAL_10B039393	0	1	0	0	0	0	0	0	0
MGAL_10B081788	0	1	0	0	0	0	0	0	0
MGAL_10B014042	0	1	0	0	0	0	0	0	0
MGAL_10B014046	0	1	0	0	0	0	0	0	0
MGAL_10B014044	0	1	0	0	0	0	0	0	0
MGAL_10B028615	0	1	0	0	0	0	0	0	0
MGAL_10B092382b	0	1	0	0	0	0	0	0	0
MGAL_10B049994	0	1	0	0	0	0	0	0	0
MGAL_10B062750	0	1	0	0	0	0	0	0	0
MGAL_10B002184	0	1	0	0	0	0	0	0	0
MGAL_10B078086	0	1	0	0	0	0	0	0	0
MGAL_10B021073	0	1	0	0	0	0	0	0	0
MGAL_10B025762	0	1	0	0	0	0	0	0	0
MGAL_10B089329	0	1	0	0	0	0	0	0	0
MGAL_10B083549	0	1	0	0	0	0	0	0	0
MGAL_10B047887	0	1	0	0	0	0	0	0	0
MGAL_10B047888	0	1	0	0	0	0	0	0	0
MGAL_10B087438	0	1	0	0	0	0	0	0	0
MGAL_10B040359	0	1	0	0	0	0	0	0	0
MGAL_10B054827	0	1	0	0	0	0	0	0	0
MGAL_10B088772	0	1	0	0	0	0	0	0	0
MGAL_10B016733	0	1	0	0	0	0	0	0	0
MGAL_10B003272	0	1	0	0	0	0	0	0	0
MGAL_10B016354	0	1	0	0	0	0	0	0	0
MGAL_10B084014	0	1	0	0	0	0	0	0	0
MGAL_10B082384	0	1	0	0	0	0	0	0	0
MGAL_10B065571	0	1	0	0	0	0	0	0	0
MGAL_10B082437	0	1	0	0	0	0	0	0	0
MGAL_10B020843	0	1	0	0	0	0	0	0	0
MGAL_10B019005	0	1	0	0	0	0	0	0	0
MGAL_10B040823	0	1	0	0	0	0	0	0	0
MGAL_10B028000	0	1	0	0	0	0	0	0	0
MGAL_10B044300	0	1	0	0	0	0	0	0	0
MGAL_10B044306	0	1	0	0	0	0	0	0	0
MGAL_10B042464	0	1	0	0	0	0	0	0	0
MGAL_10B042460	0	1	0	0	0	0	0	0	0
MGAL_10B069974	0	1	0	0	0	0	0	0	0
MGAL_10B002605	0	1	0	0	0	0	0	0	0
MGAL_10B002608	0	1	0	0	0	0	0	0	0
MGAL_10B008723	0	1	0	0	0	0	0	0	0
MGAL_10B008728	0	1	0	0	0	0	0	0	0
MGAL_10B000111	0	1	0	0	0	0	0	0	0
MGAL_10B000114	0	1	0	0	0	0	0	0	0
MGAL_10B081994	0	1	0	0	0	0	0	0	0
MGAL_10B081995	0	1	0	0	0	0	0	0	0
MGAL_10B078871	0	1	0	0	0	0	0	0	0
MGAL_10B072814	0	1	0	0	0	0	0	0	0
MGAL_10B075893	0	1	0	0	0	0	0	0	0
MGAL_10B076607	0	1	0	0	0	0	0	0	0
MGAL_10B086508	0	1	0	0	0	0	0	0	0
MGAL_10B082085	0	1	0	0	0	0	0	0	0
MGAL_10B013136	0	1	0	0	0	0	0	0	0
MGAL_10B074762	0	1	0	0	0	0	0	0	0
MGAL_10B074767	0	1	0	0	0	0	0	0	0
MGAL_10B074769	0	1	0	0	0	0	0	0	0
MGAL_10B047146	0	1	0	0	0	0	0	0	0
MGAL_10B032865	0	1	0	0	0	0	0	0	0
MGAL_10B062673	0	1	0	0	0	0	0	0	0
MGAL_10B021474	0	1	0	0	0	0	0	0	0
MGAL_10B085731	0	1	0	0	0	0	0	0	0
MGAL_10B083064	0	1	0	0	0	0	0	0	0
MGAL_10B077230	0	1	0	0	0	0	0	0	0
MGAL_10B038834	0	1	0	0	0	0	0	0	0
MGAL_10B038832	0	1	0	0	0	0	0	0	0
MGAL_10B047450	0	1	0	0	0	0	0	0	0
MGAL_10B063077	0	1	0	0	0	0	0	0	0
MGAL_10B066004	0	1	0	0	0	0	0	0	0
MGAL_10B000675	0	1	0	0	0	0	0	0	0
MGAL_10B022113	0	1	0	0	0	0	0	0	0
MGAL_10B037741	0	1	0	0	0	0	0	0	0
MGAL_10B080523	0	1	0	0	0	0	0	0	0
MGAL_10B060523	0	1	0	0	0	0	0	0	0
MGAL_10B067754	0	1	0	0	0	0	0	0	0
MGAL_10B053254	0	1	0	0	0	0	0	0	0
MGAL_10B023393	0	1	0	0	0	0	0	0	0
MGAL_10B015029	0	1	0	0	0	0	0	0	0
MGAL_10B061692	0	1	0	0	0	0	0	0	0
MGAL_10B061691	0	1	0	0	0	0	0	0	0
MGAL_10B057558	0	1	0	0	0	0	0	0	0
MGAL_10B091440	0	1	0	0	0	0	0	0	0
MGAL_10B029712	0	1	0	0	0	0	0	0	0
MGAL_10B061348	0	1	0	0	0	0	0	0	0
MGAL_10B091442	0	1	0	0	0	0	0	0	0
MGAL_10B092453	0	1	0	0	0	0	0	0	0
MGAL_10B022932	0	1	0	0	0	0	0	0	0
MGAL_10B061500	0	1	0	0	0	0	0	0	0
MGAL_10B091271	0	1	0	0	0	0	0	0	0
MGAL_10B061504	0	1	0	0	0	0	0	0	0
MGAL_10B080370	0	1	0	0	0	0	0	0	0
MGAL_10B093501	0	1	0	0	0	0	0	0	0
MGAL_10B080372	0	1	0	0	0	0	0	0	0
MGAL_10B080377	0	1	0	0	0	0	0	0	0
MGAL_10B044146	0	1	0	0	0	0	0	0	0
MGAL_10B045365	0	1	0	0	0	0	0	0	0
MGAL_10B000751	0	1	0	0	0	0	0	0	0
MGAL_10B004448	0	1	0	0	0	0	0	0	0
MGAL_10B004441	0	1	0	0	0	0	0	0	0
MGAL_10B053738	0	1	0	0	0	0	0	0	0
MGAL_10B029769	0	1	0	0	0	0	0	0	0
MGAL_10B037310	0	1	0	0	0	0	0	0	0
MGAL_10B039216	0	1	0	0	0	0	0	0	0
MGAL_10B080597	0	1	0	0	0	0	0	0	0
MGAL_10B039210	0	1	0	0	0	0	0	0	0
MGAL_10B091836	0	1	0	0	0	0	0	0	0
MGAL_10B043202	0	1	0	0	0	0	0	0	0
MGAL_10B001081	0	1	0	0	0	0	0	0	0
MGAL_10B034593	0	1	0	0	0	0	0	0	0
MGAL_10B051186	0	1	0	0	0	0	0	0	0
MGAL_10B018882	0	1	0	0	0	0	0	0	0
MGAL_10B018883	0	1	0	0	0	0	0	0	0
MGAL_10B081242	0	1	0	0	0	0	0	0	0
MGAL_10B092280a	0	1	0	0	0	0	0	0	0
MGAL_10B088790	0	1	0	0	0	0	0	0	0
MGAL_10B082532	0	1	0	0	0	0	0	0	0
MGAL_10B002063	0	1	0	0	0	0	0	0	0
MGAL_10B047433	0	1	0	0	0	0	0	0	0
MGAL_10B051808	0	1	0	0	0	0	0	0	0
MGAL_10B083664	0	1	0	0	0	0	0	0	0
MGAL_10B083661	0	1	0	0	0	0	0	0	0
MGAL_10B041870	0	1	0	0	0	0	0	0	0
MGAL_10B083668	0	1	0	0	0	0	0	0	0
MGAL_10B003648	0	1	0	0	0	0	0	0	0
MGAL_10B087575	0	1	0	0	0	0	0	0	0
MGAL_10B078299	0	1	0	0	0	0	0	0	0
MGAL_10B087579	0	1	0	0	0	0	0	0	0
MGAL_10B051257	0	1	0	0	0	0	0	0	0
MGAL_10B007157	0	1	0	0	0	0	0	0	0
MGAL_10B058818	0	1	0	0	0	0	0	0	0
MGAL_10B049797	0	1	0	0	0	0	0	0	0
MGAL_10B046169	0	1	0	0	0	0	0	0	0
MGAL_10B093745	0	1	0	0	0	0	0	0	0
MGAL_10B035236	0	1	0	0	0	0	0	0	0
MGAL_10B035231	0	1	0	0	0	0	0	0	0
MGAL_10B008390	0	1	0	0	0	0	0	0	0
MGAL_10B054092	0	1	0	0	0	0	0	0	0
MGAL_10B004969	0	1	0	0	0	0	0	0	0
MGAL_10B063296	0	1	0	0	0	0	0	0	0
MGAL_10B075172	0	1	0	0	0	0	0	0	0
MGAL_10B006232	0	1	0	0	0	0	0	0	0
MGAL_10B005575	0	1	0	0	0	0	0	0	0
MGAL_10B009444	0	1	0	0	0	0	0	0	0
MGAL_10B018147	0	1	0	0	0	0	0	0	0
MGAL_10B018145	0	1	0	0	0	0	0	0	0
MGAL_10B092618	0	1	0	0	0	0	0	0	0
MGAL_10B092611	0	1	0	0	0	0	0	0	0
MGAL_10B092613	0	1	0	0	0	0	0	0	0
MGAL_10B092617	0	1	0	0	0	0	0	0	0
MGAL_10B071213	0	1	0	0	0	0	0	0	0
MGAL_10B037161	0	1	0	0	0	0	0	0	0
MGAL_10B028429	0	1	0	0	0	0	0	0	0
MGAL_10B028499	0	1	0	0	0	0	0	0	0
MGAL_10B028494	0	1	0	0	0	0	0	0	0
MGAL_10B046422	0	1	0	0	0	0	0	0	0
MGAL_10B028421	0	1	0	0	0	0	0	0	0
MGAL_10B028721	0	1	0	0	0	0	0	0	0
MGAL_10B020018	0	1	0	0	0	0	0	0	0
MGAL_10B090571	0	1	0	0	0	0	0	0	0
MGAL_10B020016	0	1	0	0	0	0	0	0	0
MGAL_10B033326	0	1	0	0	0	0	0	0	0
MGAL_10B083188	0	1	0	0	0	0	0	0	0
MGAL_10B031781	0	1	0	0	0	0	0	0	0
MGAL_10B031783	0	1	0	0	0	0	0	0	0
MGAL_10B088026	0	1	0	0	0	0	0	0	0
MGAL_10B066630	0	1	0	0	0	0	0	0	0
MGAL_10B031251	0	1	0	0	0	0	0	0	0
MGAL_10B005990	0	1	0	0	0	0	0	0	0
MGAL_10B075565	0	1	0	0	0	0	0	0	0
MGAL_10B089921	0	1	0	0	0	0	0	0	0
MGAL_10B072766	0	1	0	0	0	0	0	0	0
MGAL_10B053362	0	1	0	0	0	0	0	0	0
MGAL_10B088897	0	1	0	0	0	0	0	0	0
MGAL_10B068149	0	1	0	0	0	0	0	0	0
MGAL_10B088803	0	1	0	0	0	0	0	0	0
MGAL_10B069814	0	1	0	0	0	0	0	0	0
MGAL_10B069816	0	1	0	0	0	0	0	0	0
MGAL_10B024000	0	1	0	0	0	0	0	0	0
MGAL_10B067970	0	1	0	0	0	0	0	0	0
MGAL_10B069819	0	1	0	0	0	0	0	0	0
MGAL_10B013334	0	1	0	0	0	0	0	0	0
MGAL_10B013337	0	1	0	0	0	0	0	0	0
MGAL_10B026715	0	1	0	0	0	0	0	0	0
MGAL_10B026710	0	1	0	0	0	0	0	0	0
MGAL_10B093207	0	1	0	0	0	0	0	0	0
MGAL_10B011795	0	1	0	0	0	0	0	0	0
MGAL_10B011791	0	1	0	0	0	0	0	0	0
MGAL_10B075237	0	1	0	0	0	0	0	0	0
MGAL_10B050998	0	1	0	0	0	0	0	0	0
MGAL_10B052628	0	1	0	0	0	0	0	0	0
MGAL_10B004959	0	1	0	0	0	0	0	0	0
MGAL_10B050664	0	1	0	0	0	0	0	0	0
MGAL_10B050668	0	1	0	0	0	0	0	0	0
MGAL_10B004956	0	1	0	0	0	0	0	0	0
MGAL_10B055018	0	1	0	0	0	0	0	0	0
MGAL_10B055016	0	1	0	0	0	0	0	0	0
MGAL_10B092550	0	1	0	0	0	0	0	0	0
MGAL_10B088891	0	1	0	0	0	0	0	0	0
MGAL_10B091414	0	1	0	0	0	0	0	0	0
MGAL_10B055908	0	1	0	0	0	0	0	0	0
MGAL_10B081896	0	1	0	0	0	0	0	0	0
MGAL_10B081894	0	1	0	0	0	0	0	0	0
MGAL_10B003727	0	1	0	0	0	0	0	0	0
MGAL_10B016467	0	1	0	0	0	0	0	0	0
MGAL_10B016462	0	1	0	0	0	0	0	0	0
MGAL_10B016460	0	1	0	0	0	0	0	0	0
MGAL_10B091111	0	1	0	0	0	0	0	0	0
MGAL_10B005734	0	1	0	0	0	0	0	0	0
MGAL_10B047780	0	1	0	0	0	0	0	0	0
MGAL_10B009601	0	1	0	0	0	0	0	0	0
MGAL_10B001472	0	1	0	0	0	0	0	0	0
MGAL_10B007735	0	1	0	0	0	0	0	0	0
MGAL_10B007736	0	1	0	0	0	0	0	0	0
MGAL_10B007738	0	1	0	0	0	0	0	0	0
MGAL_10B087827	0	1	0	0	0	0	0	0	0
MGAL_10B087828	0	1	0	0	0	0	0	0	0
MGAL_10B079266	0	1	0	0	0	0	0	0	0
MGAL_10B068801	0	1	0	0	0	0	0	0	0
MGAL_10B062842	0	1	0	0	0	0	0	0	0
MGAL_10B029034	0	1	0	0	0	0	0	0	0
MGAL_10B034175	0	1	0	0	0	0	0	0	0
MGAL_10B070017	0	1	0	0	0	0	0	0	0
MGAL_10B077047	0	1	0	0	0	0	0	0	0
MGAL_10B076319	0	1	0	0	0	0	0	0	0
MGAL_10B092637	0	1	0	0	0	0	0	0	0
MGAL_10B065017	0	1	0	0	0	0	0	0	0
MGAL_10B016156	0	1	0	0	0	0	0	0	0
MGAL_10B038904	0	1	0	0	0	0	0	0	0
MGAL_10B066435	0	1	0	0	0	0	0	0	0
MGAL_10B066430	0	1	0	0	0	0	0	0	0
MGAL_10B066431	0	1	0	0	0	0	0	0	0
MGAL_10B071839	0	1	0	0	0	0	0	0	0
MGAL_10B026809	0	1	0	0	0	0	0	0	0
MGAL_10B071239	0	1	0	0	0	0	0	0	0
MGAL_10B062092	0	1	0	0	0	0	0	0	0
MGAL_10B072564	0	1	0	0	0	0	0	0	0
MGAL_10B069534	0	1	0	0	0	0	0	0	0
MGAL_10B074923	0	1	0	0	0	0	0	0	0
MGAL_10B067383	0	1	0	0	0	0	0	0	0
MGAL_10B057672	0	1	0	0	0	0	0	0	0
MGAL_10B057679	0	1	0	0	0	0	0	0	0
MGAL_10B008216	0	1	0	0	0	0	0	0	0
MGAL_10B086832	0	1	0	0	0	0	0	0	0
MGAL_10B036840	0	1	0	0	0	0	0	0	0
MGAL_10B065838	0	1	0	0	0	0	0	0	0
MGAL_10B072456	0	1	0	0	0	0	0	0	0
MGAL_10B092944	0	1	0	0	0	0	0	0	0
MGAL_10B051733	0	1	0	0	0	0	0	0	0
MGAL_10B056104	0	1	0	0	0	0	0	0	0
MGAL_10B051734	0	1	0	0	0	0	0	0	0
MGAL_10B064209	0	1	0	0	0	0	0	0	0
MGAL_10B064129	0	1	0	0	0	0	0	0	0
MGAL_10B037088	0	1	0	0	0	0	0	0	0
MGAL_10B060923	0	1	0	0	0	0	0	0	0
MGAL_10B077528	0	1	0	0	0	0	0	0	0
MGAL_10B030737	0	1	0	0	0	0	0	0	0
MGAL_10B037339	0	1	0	0	0	0	0	0	0
MGAL_10B037338	0	1	0	0	0	0	0	0	0
MGAL_10B033428	0	1	0	0	0	0	0	0	0
MGAL_10B059222	0	1	0	0	0	0	0	0	0
MGAL_10B046448	0	1	0	0	0	0	0	0	0
MGAL_10B036061	0	1	0	0	0	0	0	0	0
MGAL_10B036063	0	1	0	0	0	0	0	0	0
MGAL_10B036067	0	1	0	0	0	0	0	0	0
MGAL_10B032770	0	1	0	0	0	0	0	0	0
MGAL_10B020033	0	1	0	0	0	0	0	0	0
MGAL_10B020038	0	1	0	0	0	0	0	0	0
MGAL_10B024904	0	1	0	0	0	0	0	0	0
MGAL_10B073319	0	1	0	0	0	0	0	0	0
MGAL_10B008367	0	1	0	0	0	0	0	0	0
MGAL_10B010264	0	1	0	0	0	0	0	0	0
MGAL_10B063364	0	1	0	0	0	0	0	0	0
MGAL_10B069998	0	1	0	0	0	0	0	0	0
MGAL_10B021340	0	1	0	0	0	0	0	0	0
MGAL_10B024270	0	1	0	0	0	0	0	0	0
MGAL_10B069666	0	1	0	0	0	0	0	0	0
MGAL_10B078008	0	1	0	0	0	0	0	0	0
MGAL_10B074787	0	1	0	0	0	0	0	0	0
MGAL_10B057333	0	1	0	0	0	0	0	0	0
MGAL_10B051473	0	1	0	0	0	0	0	0	0
MGAL_10B051475	0	1	0	0	0	0	0	0	0
MGAL_10B011618	0	1	0	0	0	0	0	0	0
MGAL_10B011610	0	1	0	0	0	0	0	0	0
MGAL_10B079833	0	1	0	0	0	0	0	0	0
MGAL_10B094166	0	1	0	0	0	0	0	0	0
MGAL_10B002357	0	1	0	0	0	0	0	0	0
MGAL_10B015629	0	1	0	0	0	0	0	0	0
MGAL_10B055204	0	1	0	0	0	0	0	0	0
MGAL_10B002688	0	1	0	0	0	0	0	0	0
MGAL_10B002687	0	1	0	0	0	0	0	0	0
MGAL_10B002684	0	1	0	0	0	0	0	0	0
MGAL_10B091329	0	1	0	0	0	0	0	0	0
MGAL_10B039909	0	1	0	0	0	0	0	0	0
MGAL_10B041779	0	1	0	0	0	0	0	0	0
MGAL_10B008057	0	1	0	0	0	0	0	0	0
MGAL_10B054152	0	1	0	0	0	0	0	0	0
MGAL_10B003556	0	1	0	0	0	0	0	0	0
MGAL_10B000195	0	1	0	0	0	0	0	0	0
MGAL_10B047719	0	1	0	0	0	0	0	0	0
MGAL_10B019997	0	1	0	0	0	0	0	0	0
MGAL_10B083148	0	1	0	0	0	0	0	0	0
MGAL_10B079015	0	1	0	0	0	0	0	0	0
MGAL_10B035103	0	1	0	0	0	0	0	0	0
MGAL_10B087986	0	1	0	0	0	0	0	0	0
MGAL_10B009015	0	1	0	0	0	0	0	0	0
MGAL_10B046812	0	1	0	0	0	0	0	0	0
MGAL_10B029175	0	1	0	0	0	0	0	0	0
MGAL_10B031626	0	1	0	0	0	0	0	0	0
MGAL_10B029179	0	1	0	0	0	0	0	0	0
MGAL_10B043409	0	1	0	0	0	0	0	0	0
MGAL_10B082004	0	1	0	0	0	0	0	0	0
MGAL_10B033620	0	1	0	0	0	0	0	0	0
MGAL_10B089603	0	1	0	0	0	0	0	0	0
MGAL_10B073164	0	1	0	0	0	0	0	0	0
MGAL_10B092393b	0	1	0	0	0	0	0	0	0
MGAL_10B033192	0	1	0	0	0	0	0	0	0
MGAL_10B040410	0	1	0	0	0	0	0	0	0
MGAL_10B040411	0	1	0	0	0	0	0	0	0
MGAL_10B087269	0	1	0	0	0	0	0	0	0
MGAL_10B082914	0	1	0	0	0	0	0	0	0
MGAL_10B065195	0	1	0	0	0	0	0	0	0
MGAL_10B035401	0	1	0	0	0	0	0	0	0
MGAL_10B076108	0	1	0	0	0	0	0	0	0
MGAL_10B066084	0	1	0	0	0	0	0	0	0
MGAL_10B035927	0	1	0	0	0	0	0	0	0
MGAL_10B036470	0	1	0	0	0	0	0	0	0
MGAL_10B068737	0	1	0	0	0	0	0	0	0
MGAL_10B069463	0	1	0	0	0	0	0	0	0
MGAL_10B061619	0	1	0	0	0	0	0	0	0
MGAL_10B061613	0	1	0	0	0	0	0	0	0
MGAL_10B083701	0	1	0	0	0	0	0	0	0
MGAL_10B052329	0	1	0	0	0	0	0	0	0
MGAL_10B051672	0	1	0	0	0	0	0	0	0
MGAL_10B048947	0	1	0	0	0	0	0	0	0
MGAL_10B031124	0	1	0	0	0	0	0	0	0
MGAL_10B031126	0	1	0	0	0	0	0	0	0
MGAL_10B052490	0	1	0	0	0	0	0	0	0
MGAL_10B052495	0	1	0	0	0	0	0	0	0
MGAL_10B028859	0	1	0	0	0	0	0	0	0
MGAL_10B056371	0	1	0	0	0	0	0	0	0
MGAL_10B056378	0	1	0	0	0	0	0	0	0
MGAL_10B013740	0	1	0	0	0	0	0	0	0
MGAL_10B007555	0	1	0	0	0	0	0	0	0
MGAL_10B029108	0	1	0	0	0	0	0	0	0
MGAL_10B019546	0	1	0	0	0	0	0	0	0
MGAL_10B092297b	0	1	0	0	0	0	0	0	0
MGAL_10B058423	0	1	0	0	0	0	0	0	0
MGAL_10B048839	0	1	0	0	0	0	0	0	0
MGAL_10B092239b	0	1	0	0	0	0	0	0	0
MGAL_10B092237	0	1	0	0	0	0	0	0	0
MGAL_10B012975	0	1	0	0	0	0	0	0	0
MGAL_10B037275	0	1	0	0	0	0	0	0	0
MGAL_10B066650	0	1	0	0	0	0	0	0	0
MGAL_10B021951	0	1	0	0	0	0	0	0	0
MGAL_10B031279	0	1	0	0	0	0	0	0	0
MGAL_10B091309	0	1	0	0	0	0	0	0	0
MGAL_10B045670	0	1	0	0	0	0	0	0	0
MGAL_10B046573	0	1	0	0	0	0	0	0	0
MGAL_10B078818	0	1	0	0	0	0	0	0	0
MGAL_10B011077	0	1	0	0	0	0	0	0	0
MGAL_10B001002	0	1	0	0	0	0	0	0	0
MGAL_10B052868	0	1	0	0	0	0	0	0	0
MGAL_10B043530	0	1	0	0	0	0	0	0	0
MGAL_10B068473	0	1	0	0	0	0	0	0	0
MGAL_10B068477	0	1	0	0	0	0	0	0	0
MGAL_10B014168	0	1	0	0	0	0	0	0	0
MGAL_10B088715	0	1	0	0	0	0	0	0	0
MGAL_10B043283	0	1	0	0	0	0	0	0	0
MGAL_10B015615	0	1	0	0	0	0	0	0	0
MGAL_10B054171	0	1	0	0	0	0	0	0	0
MGAL_10B013000	0	1	0	0	0	0	0	0	0
MGAL_10B063992	0	1	0	0	0	0	0	0	0
MGAL_10B059607	0	1	0	0	0	0	0	0	0
MGAL_10B014837	0	1	0	0	0	0	0	0	0
MGAL_10B014836	0	1	0	0	0	0	0	0	0
MGAL_10B014834	0	1	0	0	0	0	0	0	0
MGAL_10B014839	0	1	0	0	0	0	0	0	0
MGAL_10B078216	0	1	0	0	0	0	0	0	0
MGAL_10B023025	0	1	0	0	0	0	0	0	0
MGAL_10B003330	0	1	0	0	0	0	0	0	0
MGAL_10B040165	0	1	0	0	0	0	0	0	0
MGAL_10B084356	0	1	0	0	0	0	0	0	0
MGAL_10B084353	0	1	0	0	0	0	0	0	0
MGAL_10B016541	0	1	0	0	0	0	0	0	0
MGAL_10B016543	0	1	0	0	0	0	0	0	0
MGAL_10B006866	0	1	0	0	0	0	0	0	0
MGAL_10B006865	0	1	0	0	0	0	0	0	0
MGAL_10B016549	0	1	0	0	0	0	0	0	0
MGAL_10B060034	0	1	0	0	0	0	0	0	0
MGAL_10B004641	0	1	0	0	0	0	0	0	0
MGAL_10B044264	0	1	0	0	0	0	0	0	0
MGAL_10B061391	0	1	0	0	0	0	0	0	0
MGAL_10B015019	0	1	0	0	0	0	0	0	0
MGAL_10B015016	0	1	0	0	0	0	0	0	0
MGAL_10B055430	0	1	0	0	0	0	0	0	0
MGAL_10B001622	0	1	0	0	0	0	0	0	0
MGAL_10B039715	0	1	0	0	0	0	0	0	0
MGAL_10B039713	0	1	0	0	0	0	0	0	0
MGAL_10B086467	0	1	0	0	0	0	0	0	0
MGAL_10B060719	0	1	0	0	0	0	0	0	0
MGAL_10B006089	0	1	0	0	0	0	0	0	0
MGAL_10B075788	0	1	0	0	0	0	0	0	0
MGAL_10B088051	0	1	0	0	0	0	0	0	0
MGAL_10B074408	0	1	0	0	0	0	0	0	0
MGAL_10B074409	0	1	0	0	0	0	0	0	0
MGAL_10B071439	0	1	0	0	0	0	0	0	0
MGAL_10B067926	0	1	0	0	0	0	0	0	0
MGAL_10B079607	0	1	0	0	0	0	0	0	0
MGAL_10B067924	0	1	0	0	0	0	0	0	0
MGAL_10B035710	0	1	0	0	0	0	0	0	0
MGAL_10B038394	0	1	0	0	0	0	0	0	0
MGAL_10B007352	0	1	0	0	0	0	0	0	0
MGAL_10B073196	0	1	0	0	0	0	0	0	0
MGAL_10B085478	0	1	0	0	0	0	0	0	0
MGAL_10B085475	0	1	0	0	0	0	0	0	0
MGAL_10B083141	0	1	0	0	0	0	0	0	0
MGAL_10B032506	0	1	0	0	0	0	0	0	0
MGAL_10B066320	0	1	0	0	0	0	0	0	0
MGAL_10B020147	0	1	0	0	0	0	0	0	0
MGAL_10B022010	0	1	0	0	0	0	0	0	0
MGAL_10B030016	0	1	0	0	0	0	0	0	0
MGAL_10B081946	0	1	0	0	0	0	0	0	0
MGAL_10B072869	0	1	0	0	0	0	0	0	0
MGAL_10B032054	0	1	0	0	0	0	0	0	0
MGAL_10B072273	0	1	0	0	0	0	0	0	0
MGAL_10B077828	0	1	0	0	0	0	0	0	0
MGAL_10B068673	0	1	0	0	0	0	0	0	0
MGAL_10B060446	0	1	0	0	0	0	0	0	0
MGAL_10B028881	0	1	0	0	0	0	0	0	0
MGAL_10B028880	0	1	0	0	0	0	0	0	0
MGAL_10B072491	0	1	0	0	0	0	0	0	0
MGAL_10B036532	0	1	0	0	0	0	0	0	0
MGAL_10B052517	0	1	0	0	0	0	0	0	0
MGAL_10B052514	0	1	0	0	0	0	0	0	0
MGAL_10B052511	0	1	0	0	0	0	0	0	0
MGAL_10B056005	0	1	0	0	0	0	0	0	0
MGAL_10B092883	0	1	0	0	0	0	0	0	0
MGAL_10B010732	0	1	0	0	0	0	0	0	0
MGAL_10B010736	0	1	0	0	0	0	0	0	0
MGAL_10B010738	0	1	0	0	0	0	0	0	0
MGAL_10B033835	0	1	0	0	0	0	0	0	0
MGAL_10B093281	0	1	0	0	0	0	0	0	0
MGAL_10B074898	0	1	0	0	0	0	0	0	0
MGAL_10B050911	0	1	0	0	0	0	0	0	0
MGAL_10B050912	0	1	0	0	0	0	0	0	0
MGAL_10B050919	0	1	0	0	0	0	0	0	0
MGAL_10B007504	0	1	0	0	0	0	0	0	0
MGAL_10B051355	0	1	0	0	0	0	0	0	0
MGAL_10B051354	0	1	0	0	0	0	0	0	0
MGAL_10B051357	0	1	0	0	0	0	0	0	0
MGAL_10B093425	0	1	0	0	0	0	0	0	0
MGAL_10B061827	0	1	0	0	0	0	0	0	0
MGAL_10B014708	0	1	0	0	0	0	0	0	0
MGAL_10B017178	0	1	0	0	0	0	0	0	0
MGAL_10B017176	0	1	0	0	0	0	0	0	0
MGAL_10B044065	0	1	0	0	0	0	0	0	0
MGAL_10B030024	0	1	0	0	0	0	0	0	0
MGAL_10B074022	0	1	0	0	0	0	0	0	0
MGAL_10B050009	0	1	0	0	0	0	0	0	0
MGAL_10B026072	0	1	0	0	0	0	0	0	0
MGAL_10B050005	0	1	0	0	0	0	0	0	0
MGAL_10B012281	0	1	0	0	0	0	0	0	0
MGAL_10B080147	0	1	0	0	0	0	0	0	0
MGAL_10B081816	0	1	0	0	0	0	0	0	0
MGAL_10B055988	0	1	0	0	0	0	0	0	0
MGAL_10B004270	0	1	0	0	0	0	0	0	0
MGAL_10B053582	0	1	0	0	0	0	0	0	0
MGAL_10B092579	0	1	0	0	0	0	0	0	0
MGAL_10B042052	0	1	0	0	0	0	0	0	0
MGAL_10B059655	0	1	0	0	0	0	0	0	0
MGAL_10B045001	0	1	0	0	0	0	0	0	0
MGAL_10B048030	0	1	0	0	0	0	0	0	0
MGAL_10B026929	0	1	0	0	0	0	0	0	0
MGAL_10B039086	0	1	0	0	0	0	0	0	0
MGAL_10B026922	0	1	0	0	0	0	0	0	0
MGAL_10B026925	0	1	0	0	0	0	0	0	0
MGAL_10B068884	0	1	0	0	0	0	0	0	0
MGAL_10B052987	0	1	0	0	0	0	0	0	0
MGAL_10B001219	0	1	0	0	0	0	0	0	0
MGAL_10B020188	0	1	0	0	0	0	0	0	0
MGAL_10B005627	0	1	0	0	0	0	0	0	0
MGAL_10B084587	0	1	0	0	0	0	0	0	0
MGAL_10B020450	0	1	0	0	0	0	0	0	0
MGAL_10B025084	0	1	0	0	0	0	0	0	0
MGAL_10B070726	0	1	0	0	0	0	0	0	0
MGAL_10B088528	0	1	0	0	0	0	0	0	0
MGAL_10B089880	0	1	0	0	0	0	0	0	0
MGAL_10B024568	0	1	0	0	0	0	0	0	0
MGAL_10B066850	0	1	0	0	0	0	0	0	0
MGAL_10B089662	0	1	0	0	0	0	0	0	0
MGAL_10B070091	0	1	0	0	0	0	0	0	0
MGAL_10B066859	0	1	0	0	0	0	0	0	0
MGAL_10B041937	0	1	0	0	0	0	0	0	0
MGAL_10B041931	0	1	0	0	0	0	0	0	0
MGAL_10B041932	0	1	0	0	0	0	0	0	0
MGAL_10B070205	0	1	0	0	0	0	0	0	0
MGAL_10B078350	0	1	0	0	0	0	0	0	0
MGAL_10B042063	0	1	0	0	0	0	0	0	0
MGAL_10B092274a	0	1	0	0	0	0	0	0	0
MGAL_10B059388	0	1	0	0	0	0	0	0	0
MGAL_10B078206	0	1	0	0	0	0	0	0	0
MGAL_10B085879	0	1	0	0	0	0	0	0	0
MGAL_10B067303	0	1	0	0	0	0	0	0	0
MGAL_10B025696	0	1	0	0	0	0	0	0	0
MGAL_10B008295	0	1	0	0	0	0	0	0	0
MGAL_10B067806	0	1	0	0	0	0	0	0	0
MGAL_10B088478	0	1	0	0	0	0	0	0	0
MGAL_10B000606	0	1	0	0	0	0	0	0	0
MGAL_10B009528	0	1	0	0	0	0	0	0	0
MGAL_10B018778	0	1	0	0	0	0	0	0	0
MGAL_10B018776	0	1	0	0	0	0	0	0	0
MGAL_10B075968	0	1	0	0	0	0	0	0	0
MGAL_10B037001	0	1	0	0	0	0	0	0	0
MGAL_10B033937	0	1	0	0	0	0	0	0	0
MGAL_10B006769	0	1	0	0	0	0	0	0	0
MGAL_10B078561	0	1	0	0	0	0	0	0	0
MGAL_10B038587	0	1	0	0	0	0	0	0	0
MGAL_10B065213	0	1	0	0	0	0	0	0	0
MGAL_10B028600	0	1	0	0	0	0	0	0	0
MGAL_10B036352	0	1	0	0	0	0	0	0	0
MGAL_10B056899	0	1	0	0	0	0	0	0	0
MGAL_10B035523	0	1	0	0	0	0	0	0	0
MGAL_10B065316	0	1	0	0	0	0	0	0	0
MGAL_10B005953	0	1	0	0	0	0	0	0	0
MGAL_10B049663	0	1	0	0	0	0	0	0	0
MGAL_10B073398	0	1	0	0	0	0	0	0	0
MGAL_10B023098	0	1	0	0	0	0	0	0	0
MGAL_10B066177	0	1	0	0	0	0	0	0	0
MGAL_10B084810	0	1	0	0	0	0	0	0	0
MGAL_10B036996	0	1	0	0	0	0	0	0	0
MGAL_10B039426	0	1	0	0	0	0	0	0	0
MGAL_10B076123	0	1	0	0	0	0	0	0	0
MGAL_10B024840	0	1	0	0	0	0	0	0	0
MGAL_10B058821	0	1	0	0	0	0	0	0	0
MGAL_10B024845	0	1	0	0	0	0	0	0	0
MGAL_10B017750	0	1	0	0	0	0	0	0	0
MGAL_10B011340	0	1	0	0	0	0	0	0	0
MGAL_10B013653	0	1	0	0	0	0	0	0	0
MGAL_10B024769	0	1	0	0	0	0	0	0	0
MGAL_10B013274	0	1	0	0	0	0	0	0	0
MGAL_10B068356	0	1	0	0	0	0	0	0	0
MGAL_10B011698	0	1	0	0	0	0	0	0	0
MGAL_10B011699	0	1	0	0	0	0	0	0	0
MGAL_10B020519	0	1	0	0	0	0	0	0	0
MGAL_10B056462	0	1	0	0	0	0	0	0	0
MGAL_10B070203	0	1	0	0	0	0	0	0	0
MGAL_10B079413	0	1	0	0	0	0	0	0	0
MGAL_10B067812	0	1	0	0	0	0	0	0	0
MGAL_10B004853	0	1	0	0	0	0	0	0	0
MGAL_10B045068	0	1	0	0	0	0	0	0	0
MGAL_10B048654	0	1	0	0	0	0	0	0	0
MGAL_10B048651	0	1	0	0	0	0	0	0	0
MGAL_10B028052	0	1	0	0	0	0	0	0	0
MGAL_10B088558	0	1	0	0	0	0	0	0	0
MGAL_10B055282	0	1	0	0	0	0	0	0	0
MGAL_10B045060	0	1	0	0	0	0	0	0	0
MGAL_10B035408	0	1	0	0	0	0	0	0	0
MGAL_10B017034	0	1	0	0	0	0	0	0	0
MGAL_10B017032	0	1	0	0	0	0	0	0	0
MGAL_10B017033	0	1	0	0	0	0	0	0	0
MGAL_10B042798	0	1	0	0	0	0	0	0	0
MGAL_10B045214	0	1	0	0	0	0	0	0	0
MGAL_10B080752	0	1	0	0	0	0	0	0	0
MGAL_10B080759	0	1	0	0	0	0	0	0	0
MGAL_10B080758	0	1	0	0	0	0	0	0	0
MGAL_10B002845	0	1	0	0	0	0	0	0	0
MGAL_10B087900	0	1	0	0	0	0	0	0	0
MGAL_10B022668	0	1	0	0	0	0	0	0	0
MGAL_10B009091	0	1	0	0	0	0	0	0	0
MGAL_10B018579	0	1	0	0	0	0	0	0	0
MGAL_10B018571	0	1	0	0	0	0	0	0	0
MGAL_10B027171	0	1	0	0	0	0	0	0	0
MGAL_10B085224	0	1	0	0	0	0	0	0	0
MGAL_10B085225	0	1	0	0	0	0	0	0	0
MGAL_10B085222	0	1	0	0	0	0	0	0	0
MGAL_10B071644	0	1	0	0	0	0	0	0	0
MGAL_10B046541	0	1	0	0	0	0	0	0	0
MGAL_10B046548	0	1	0	0	0	0	0	0	0
MGAL_10B038743	0	1	0	0	0	0	0	0	0
MGAL_10B038748	0	1	0	0	0	0	0	0	0
MGAL_10B034632	0	1	0	0	0	0	0	0	0
MGAL_10B089686	0	1	0	0	0	0	0	0	0
MGAL_10B049844	0	1	0	0	0	0	0	0	0
MGAL_10B014099	0	1	0	0	0	0	0	0	0
MGAL_10B014095	0	1	0	0	0	0	0	0	0
MGAL_10B003828	0	1	0	0	0	0	0	0	0
MGAL_10B080476	0	1	0	0	0	0	0	0	0
MGAL_10B086281	0	1	0	0	0	0	0	0	0
MGAL_10B084662	0	1	0	0	0	0	0	0	0
MGAL_10B062462	0	1	0	0	0	0	0	0	0
MGAL_10B062469	0	1	0	0	0	0	0	0	0
MGAL_10B072607	0	1	0	0	0	0	0	0	0
MGAL_10B072602	0	1	0	0	0	0	0	0	0
MGAL_10B036961	0	1	0	0	0	0	0	0	0
MGAL_10B019304	0	1	0	0	0	0	0	0	0
MGAL_10B093674	0	1	0	0	0	0	0	0	0
MGAL_10B093672	0	1	0	0	0	0	0	0	0
MGAL_10B066035	0	1	0	0	0	0	0	0	0
MGAL_10B093679	0	1	0	0	0	0	0	0	0
MGAL_10B027016	0	1	0	0	0	0	0	0	0
MGAL_10B058715	0	1	0	0	0	0	0	0	0
MGAL_10B053237	0	1	0	0	0	0	0	0	0
MGAL_10B027018	0	1	0	0	0	0	0	0	0
MGAL_10B012038	0	1	0	0	0	0	0	0	0
MGAL_10B092100	0	1	0	0	0	0	0	0	0
MGAL_10B074138	0	1	0	0	0	0	0	0	0
MGAL_10B061171	0	1	0	0	0	0	0	0	0
MGAL_10B048920	0	1	0	0	0	0	0	0	0
MGAL_10B054931	0	1	0	0	0	0	0	0	0
MGAL_10B089419	0	1	0	0	0	0	0	0	0
MGAL_10B048249	0	1	0	0	0	0	0	0	0
MGAL_10B048246	0	1	0	0	0	0	0	0	0
MGAL_10B059140	0	1	0	0	0	0	0	0	0
MGAL_10B059148	0	1	0	0	0	0	0	0	0
MGAL_10B089410	0	1	0	0	0	0	0	0	0
MGAL_10B023448	0	1	0	0	0	0	0	0	0
MGAL_10B061821	0	1	0	0	0	0	0	0	0
MGAL_10B094500	0	1	0	0	0	0	0	0	0
MGAL_10B010307	0	1	0	0	0	0	0	0	0
MGAL_10B053150	0	1	0	0	0	0	0	0	0
MGAL_10B073433	0	1	0	0	0	0	0	0	0
MGAL_10B027370	0	1	0	0	0	0	0	0	0
MGAL_10B037795	0	1	0	0	0	0	0	0	0
MGAL_10B008167	0	1	0	0	0	0	0	0	0
MGAL_10B025843	0	1	0	0	0	0	0	0	0
MGAL_10B025840	0	1	0	0	0	0	0	0	0
MGAL_10B025845	0	1	0	0	0	0	0	0	0
MGAL_10B017654	0	1	0	0	0	0	0	0	0
MGAL_10B078306	0	1	0	0	0	0	0	0	0
MGAL_10B092352a	0	1	0	0	0	0	0	0	0
MGAL_10B088970	0	1	0	0	0	0	0	0	0
MGAL_10B013023	0	1	0	0	0	0	0	0	0
MGAL_10B090973	0	1	0	0	0	0	0	0	0
MGAL_10B090971	0	1	0	0	0	0	0	0	0
MGAL_10B047928	0	1	0	0	0	0	0	0	0
MGAL_10B047920	0	1	0	0	0	0	0	0	0
MGAL_10B050878	0	1	0	0	0	0	0	0	0
MGAL_10B020722	0	1	0	0	0	0	0	0	0
MGAL_10B046038	0	1	0	0	0	0	0	0	0
MGAL_10B012774	0	1	0	0	0	0	0	0	0
MGAL_10B012771	0	1	0	0	0	0	0	0	0
MGAL_10B008163	0	1	0	0	0	0	0	0	0
MGAL_10B055127	0	1	0	0	0	0	0	0	0
MGAL_10B055120	0	1	0	0	0	0	0	0	0
MGAL_10B039829	0	1	0	0	0	0	0	0	0
MGAL_10B091205	0	1	0	0	0	0	0	0	0
MGAL_10B049227	0	1	0	0	0	0	0	0	0
MGAL_10B045539	0	1	0	0	0	0	0	0	0
MGAL_10B086976	0	1	0	0	0	0	0	0	0
MGAL_10B003616	0	1	0	0	0	0	0	0	0
MGAL_10B054741	0	1	0	0	0	0	0	0	0
MGAL_10B026181	0	1	0	0	0	0	0	0	0
MGAL_10B006550	0	1	0	0	0	0	0	0	0
MGAL_10B016849	0	1	0	0	0	0	0	0	0
MGAL_10B039791	0	1	0	0	0	0	0	0	0
MGAL_10B090708	0	1	0	0	0	0	0	0	0
MGAL_10B070839	0	1	0	0	0	0	0	0	0
MGAL_10B070830	0	1	0	0	0	0	0	0	0
MGAL_10B053219	0	1	0	0	0	0	0	0	0
MGAL_10B004342	0	1	0	0	0	0	0	0	0
MGAL_10B079687	0	1	0	0	0	0	0	0	0
MGAL_10B005093	0	1	0	0	0	0	0	0	0
MGAL_10B085388	0	1	0	0	0	0	0	0	0
MGAL_10B023343	0	1	0	0	0	0	0	0	0
MGAL_10B077685	0	1	0	0	0	0	0	0	0
MGAL_10B034770	0	1	0	0	0	0	0	0	0
MGAL_10B089725	0	1	0	0	0	0	0	0	0
MGAL_10B089728	0	1	0	0	0	0	0	0	0
MGAL_10B074489	0	1	0	0	0	0	0	0	0
MGAL_10B064472	0	1	0	0	0	0	0	0	0
MGAL_10B023556	0	1	0	0	0	0	0	0	0
MGAL_10B082817	0	1	0	0	0	0	0	0	0
MGAL_10B040283	0	1	0	0	0	0	0	0	0
MGAL_10B040289	0	1	0	0	0	0	0	0	0
MGAL_10B086121	0	1	0	0	0	0	0	0	0
MGAL_10B084416	0	1	0	0	0	0	0	0	0
MGAL_10B076227	0	1	0	0	0	0	0	0	0
MGAL_10B041888	0	1	0	0	0	0	0	0	0
MGAL_10B067411	0	1	0	0	0	0	0	0	0
MGAL_10B028806	0	1	0	0	0	0	0	0	0
MGAL_10B057075	0	1	0	0	0	0	0	0	0
MGAL_10B063417	0	1	0	0	0	0	0	0	0
MGAL_10B031008	0	1	0	0	0	0	0	0	0
MGAL_10B031002	0	1	0	0	0	0	0	0	0
MGAL_10B012756	0	1	0	0	0	0	0	0	0
MGAL_10B009010	0	1	0	0	0	0	0	0	0
MGAL_10B008327	0	1	0	0	0	0	0	0	0
MGAL_10B092808	0	1	0	0	0	0	0	0	0
MGAL_10B013551	0	1	0	0	0	0	0	0	0
MGAL_10B060146	0	1	0	0	0	0	0	0	0
MGAL_10B060148	0	1	0	0	0	0	0	0	0
MGAL_10B027385	0	1	0	0	0	0	0	0	0
MGAL_10B068994	0	1	0	0	0	0	0	0	0
MGAL_10B031911	0	1	0	0	0	0	0	0	0
MGAL_10B038737	0	1	0	0	0	0	0	0	0
MGAL_10B050089	0	1	0	0	0	0	0	0	0
MGAL_10B022211	0	1	0	0	0	0	0	0	0
MGAL_10B011957	0	1	0	0	0	0	0	0	0
MGAL_10B011958	0	1	0	0	0	0	0	0	0
MGAL_10B032896	0	1	0	0	0	0	0	0	0
MGAL_10B048996	0	1	0	0	0	0	0	0	0
MGAL_10B057858	0	1	0	0	0	0	0	0	0
MGAL_10B057852	0	1	0	0	0	0	0	0	0
MGAL_10B033513	0	1	0	0	0	0	0	0	0
MGAL_10B045084	0	1	0	0	0	0	0	0	0
MGAL_10B045080	0	1	0	0	0	0	0	0	0
MGAL_10B081679	0	1	0	0	0	0	0	0	0
MGAL_10B030500	0	1	0	0	0	0	0	0	0
MGAL_10B094332	0	1	0	0	0	0	0	0	0
MGAL_10B092460	0	1	0	0	0	0	0	0	0
MGAL_10B072173	0	1	0	0	0	0	0	0	0
MGAL_10B027659	0	1	0	0	0	0	0	0	0
MGAL_10B069717	0	1	0	0	0	0	0	0	0
MGAL_10B064374	0	1	0	0	0	0	0	0	0
MGAL_10B072719	0	1	0	0	0	0	0	0	0
MGAL_10B012981	0	1	0	0	0	0	0	0	0
MGAL_10B012982	0	1	0	0	0	0	0	0	0
MGAL_10B052012	0	1	0	0	0	0	0	0	0
MGAL_10B033711	0	1	0	0	0	0	0	0	0
MGAL_10B033710	0	1	0	0	0	0	0	0	0
MGAL_10B093810	0	1	0	0	0	0	0	0	0
MGAL_10B093813	0	1	0	0	0	0	0	0	0
MGAL_10B076965	0	1	0	0	0	0	0	0	0
MGAL_10B014978	0	1	0	0	0	0	0	0	0
MGAL_10B078316	0	1	0	0	0	0	0	0	0
MGAL_10B089251	0	1	0	0	0	0	0	0	0
MGAL_10B060268	0	1	0	0	0	0	0	0	0
MGAL_10B016226	0	1	0	0	0	0	0	0	0
MGAL_10B001933	0	1	0	0	0	0	0	0	0
MGAL_10B026525	0	1	0	0	0	0	0	0	0
MGAL_10B025526	0	1	0	0	0	0	0	0	0
MGAL_10B079944	0	1	0	0	0	0	0	0	0
MGAL_10B080889	0	1	0	0	0	0	0	0	0
MGAL_10B020971	0	1	0	0	0	0	0	0	0
MGAL_10B020973	0	1	0	0	0	0	0	0	0
MGAL_10B040954	0	1	0	0	0	0	0	0	0
MGAL_10B040957	0	1	0	0	0	0	0	0	0
MGAL_10B021452	0	1	0	0	0	0	0	0	0
MGAL_10B048152	0	1	0	0	0	0	0	0	0
MGAL_10B002770	0	1	0	0	0	0	0	0	0
MGAL_10B000685	0	1	0	0	0	0	0	0	0
MGAL_10B000688	0	1	0	0	0	0	0	0	0
MGAL_10B041607	0	1	0	0	0	0	0	0	0
MGAL_10B041602	0	1	0	0	0	0	0	0	0
MGAL_10B043604	0	1	0	0	0	0	0	0	0
MGAL_10B043607	0	1	0	0	0	0	0	0	0
MGAL_10B006457	0	1	0	0	0	0	0	0	0
MGAL_10B001481	0	1	0	0	0	0	0	0	0
MGAL_10B049406	0	1	0	0	0	0	0	0	0
MGAL_10B003423	0	1	0	0	0	0	0	0	0
MGAL_10B003426	0	1	0	0	0	0	0	0	0
MGAL_10B009301	0	1	0	0	0	0	0	0	0
MGAL_10B071778	0	1	0	0	0	0	0	0	0
MGAL_10B065299	0	1	0	0	0	0	0	0	0
MGAL_10B065296	0	1	0	0	0	0	0	0	0
MGAL_10B065294	0	1	0	0	0	0	0	0	0
MGAL_10B079164	0	1	0	0	0	0	0	0	0
MGAL_10B035617	0	1	0	0	0	0	0	0	0
MGAL_10B035610	0	1	0	0	0	0	0	0	0
MGAL_10B084998	0	1	0	0	0	0	0	0	0
MGAL_10B088647	0	1	0	0	0	0	0	0	0
MGAL_10B084792	0	1	0	0	0	0	0	0	0
MGAL_10B038337	0	1	0	0	0	0	0	0	0
MGAL_10B046924	0	1	0	0	0	0	0	0	0
MGAL_10B074699	0	1	0	0	0	0	0	0	0
MGAL_10B003120	0	1	0	0	0	0	0	0	0
MGAL_10B007415	0	1	0	0	0	0	0	0	0
MGAL_10B047034	0	1	0	0	0	0	0	0	0
MGAL_10B062746	0	1	0	0	0	0	0	0	0
MGAL_10B029552	0	1	0	0	0	0	0	0	0
MGAL_10B062743	0	1	0	0	0	0	0	0	0
MGAL_10B076927	0	1	0	0	0	0	0	0	0
MGAL_10B033752	0	1	0	0	0	0	0	0	0
MGAL_10B085648	0	1	0	0	0	0	0	0	0
MGAL_10B089111	0	1	0	0	0	0	0	0	0
MGAL_10B031667	0	1	0	0	0	0	0	0	0
MGAL_10B031666	0	1	0	0	0	0	0	0	0
MGAL_10B077342	0	1	0	0	0	0	0	0	0
MGAL_10B077340	0	1	0	0	0	0	0	0	0
MGAL_10B033285	0	1	0	0	0	0	0	0	0
MGAL_10B076692	0	1	0	0	0	0	0	0	0
MGAL_10B027362	0	1	0	0	0	0	0	0	0
MGAL_10B035446	0	1	0	0	0	0	0	0	0
MGAL_10B013748	0	1	0	0	0	0	0	0	0
MGAL_10B035445	0	1	0	0	0	0	0	0	0
MGAL_10B017866	0	1	0	0	0	0	0	0	0
MGAL_10B044506	0	1	0	0	0	0	0	0	0
MGAL_10B023151	0	1	0	0	0	0	0	0	0
MGAL_10B023156	0	1	0	0	0	0	0	0	0
MGAL_10B075640	0	1	0	0	0	0	0	0	0
MGAL_10B082479	0	1	0	0	0	0	0	0	0
MGAL_10B036861	0	1	0	0	0	0	0	0	0
MGAL_10B032100	0	1	0	0	0	0	0	0	0
MGAL_10B025415	0	1	0	0	0	0	0	0	0
MGAL_10B069083	0	1	0	0	0	0	0	0	0
MGAL_10B069089	0	1	0	0	0	0	0	0	0
MGAL_10B063626	0	1	0	0	0	0	0	0	0
MGAL_10B004963	0	1	0	0	0	0	0	0	0
MGAL_10B044448	0	1	0	0	0	0	0	0	0
MGAL_10B052787	0	1	0	0	0	0	0	0	0
MGAL_10B024204	0	1	0	0	0	0	0	0	0
MGAL_10B051259	0	1	0	0	0	0	0	0	0
MGAL_10B059063	0	1	0	0	0	0	0	0	0
MGAL_10B030789	0	1	0	0	0	0	0	0	0
MGAL_10B093746	0	1	0	0	0	0	0	0	0
MGAL_10B012508	0	1	0	0	0	0	0	0	0
MGAL_10B012503	0	1	0	0	0	0	0	0	0
MGAL_10B060999	0	1	0	0	0	0	0	0	0
MGAL_10B030036	0	1	0	0	0	0	0	0	0
MGAL_10B077593	0	1	0	0	0	0	0	0	0
MGAL_10B011858	0	1	0	0	0	0	0	0	0
MGAL_10B030149	0	1	0	0	0	0	0	0	0
MGAL_10B030144	0	1	0	0	0	0	0	0	0
MGAL_10B050122	0	1	0	0	0	0	0	0	0
MGAL_10B058338	0	1	0	0	0	0	0	0	0
MGAL_10B058331	0	1	0	0	0	0	0	0	0
MGAL_10B058336	0	1	0	0	0	0	0	0	0
MGAL_10B055570	0	1	0	0	0	0	0	0	0
MGAL_10B080063	0	1	0	0	0	0	0	0	0
MGAL_10B080069	0	1	0	0	0	0	0	0	0
MGAL_10B036634	0	1	0	0	0	0	0	0	0
MGAL_10B061088	0	1	0	0	0	0	0	0	0
MGAL_10B061081	0	1	0	0	0	0	0	0	0
MGAL_10B000441	0	1	0	0	0	0	0	0	0
MGAL_10B000449	0	1	0	0	0	0	0	0	0
MGAL_10B091631	0	1	0	0	0	0	0	0	0
MGAL_10B039459	0	1	0	0	0	0	0	0	0
MGAL_10B015369	0	1	0	0	0	0	0	0	0
MGAL_10B045295	0	1	0	0	0	0	0	0	0
MGAL_10B045293	0	1	0	0	0	0	0	0	0
MGAL_10B049778	0	1	0	0	0	0	0	0	0
MGAL_10B081006	0	1	0	0	0	0	0	0	0
MGAL_10B081003	0	1	0	0	0	0	0	0	0
MGAL_10B090584	0	1	0	0	0	0	0	0	0
MGAL_10B015946	0	1	0	0	0	0	0	0	0
MGAL_10B024400	0	1	0	0	0	0	0	0	0
MGAL_10B047639	0	1	0	0	0	0	0	0	0
MGAL_10B047636	0	1	0	0	0	0	0	0	0
MGAL_10B002151	0	1	0	0	0	0	0	0	0
MGAL_10B000943	0	1	0	0	0	0	0	0	0
MGAL_10B021044	0	1	0	0	0	0	0	0	0
MGAL_10B021043	0	1	0	0	0	0	0	0	0
MGAL_10B025756	0	1	0	0	0	0	0	0	0
MGAL_10B025757	0	1	0	0	0	0	0	0	0
MGAL_10B025754	0	1	0	0	0	0	0	0	0
MGAL_10B083575	0	1	0	0	0	0	0	0	0
MGAL_10B092381a	0	1	0	0	0	0	0	0	0
MGAL_10B066294	0	1	0	0	0	0	0	0	0
MGAL_10B041108	0	1	0	0	0	0	0	0	0
MGAL_10B085931	0	1	0	0	0	0	0	0	0
MGAL_10B043672	0	1	0	0	0	0	0	0	0
MGAL_10B019071	0	1	0	0	0	0	0	0	0
MGAL_10B072861	0	1	0	0	0	0	0	0	0
MGAL_10B081943	0	1	0	0	0	0	0	0	0
MGAL_10B064675	0	1	0	0	0	0	0	0	0
MGAL_10B019389	0	1	0	0	0	0	0	0	0
MGAL_10B064678	0	1	0	0	0	0	0	0	0
MGAL_10B043257	0	1	0	0	0	0	0	0	0
MGAL_10B085301	0	1	0	0	0	0	0	0	0
MGAL_10B002630	0	1	0	0	0	0	0	0	0
MGAL_10B000169	0	1	0	0	0	0	0	0	0
MGAL_10B000161	0	1	0	0	0	0	0	0	0
MGAL_10B034802	0	1	0	0	0	0	0	0	0
MGAL_10B085065	0	1	0	0	0	0	0	0	0
MGAL_10B018388	0	1	0	0	0	0	0	0	0
MGAL_10B074955	0	1	0	0	0	0	0	0	0
MGAL_10B034477	0	1	0	0	0	0	0	0	0
MGAL_10B018230	0	1	0	0	0	0	0	0	0
MGAL_10B006641	0	1	0	0	0	0	0	0	0
MGAL_10B077502	0	1	0	0	0	0	0	0	0
MGAL_10B078905	0	1	0	0	0	0	0	0	0
MGAL_10B030717	0	1	0	0	0	0	0	0	0
MGAL_10B078900	0	1	0	0	0	0	0	0	0
MGAL_10B028526	0	1	0	0	0	0	0	0	0
MGAL_10B084818	0	1	0	0	0	0	0	0	0
MGAL_10B077997	0	1	0	0	0	0	0	0	0
MGAL_10B030384	0	1	0	0	0	0	0	0	0
MGAL_10B072348	0	1	0	0	0	0	0	0	0
MGAL_10B082304	0	1	0	0	0	0	0	0	0
MGAL_10B081388	0	1	0	0	0	0	0	0	0
MGAL_10B035405	0	1	0	0	0	0	0	0	0
MGAL_10B070410	0	1	0	0	0	0	0	0	0
MGAL_10B076716	0	1	0	0	0	0	0	0	0
MGAL_10B032836	0	1	0	0	0	0	0	0	0
MGAL_10B005691	0	1	0	0	0	0	0	0	0
MGAL_10B073293	0	1	0	0	0	0	0	0	0
MGAL_10B064548	0	1	0	0	0	0	0	0	0
MGAL_10B054930	0	1	0	0	0	0	0	0	0
MGAL_10B054936	0	1	0	0	0	0	0	0	0
MGAL_10B037713	0	1	0	0	0	0	0	0	0
MGAL_10B058906	0	1	0	0	0	0	0	0	0
MGAL_10B058905	0	1	0	0	0	0	0	0	0
MGAL_10B068783	0	1	0	0	0	0	0	0	0
MGAL_10B011267	0	1	0	0	0	0	0	0	0
MGAL_10B024645	0	1	0	0	0	0	0	0	0
MGAL_10B008656	0	1	0	0	0	0	0	0	0
MGAL_10B068250	0	1	0	0	0	0	0	0	0
MGAL_10B060069	0	1	0	0	0	0	0	0	0
MGAL_10B069782	0	1	0	0	0	0	0	0	0
MGAL_10B023345	0	1	0	0	0	0	0	0	0
MGAL_10B069786	0	1	0	0	0	0	0	0	0
MGAL_10B075432	0	1	0	0	0	0	0	0	0
MGAL_10B026480	0	1	0	0	0	0	0	0	0
MGAL_10B026485	0	1	0	0	0	0	0	0	0
MGAL_10B052429	0	1	0	0	0	0	0	0	0
MGAL_10B093704	0	1	0	0	0	0	0	0	0
MGAL_10B069124	0	1	0	0	0	0	0	0	0
MGAL_10B048998	0	1	0	0	0	0	0	0	0
MGAL_10B010607	0	1	0	0	0	0	0	0	0
MGAL_10B019862	0	1	0	0	0	0	0	0	0
MGAL_10B022905	0	1	0	0	0	0	0	0	0
MGAL_10B059742	0	1	0	0	0	0	0	0	0
MGAL_10B059741	0	1	0	0	0	0	0	0	0
MGAL_10B044194	0	1	0	0	0	0	0	0	0
MGAL_10B060603	0	1	0	0	0	0	0	0	0
MGAL_10B021451	0	1	0	0	0	0	0	0	0
MGAL_10B017379	0	1	0	0	0	0	0	0	0
MGAL_10B014630	0	1	0	0	0	0	0	0	0
MGAL_10B054210	0	1	0	0	0	0	0	0	0
MGAL_10B003692	0	1	0	0	0	0	0	0	0
MGAL_10B016775	0	1	0	0	0	0	0	0	0
MGAL_10B026107	0	1	0	0	0	0	0	0	0
MGAL_10B091283	0	1	0	0	0	0	0	0	0
MGAL_10B091289	0	1	0	0	0	0	0	0	0
MGAL_10B004474	0	1	0	0	0	0	0	0	0
MGAL_10B034246	0	1	0	0	0	0	0	0	0
MGAL_10B053294	0	1	0	0	0	0	0	0	0
MGAL_10B053291	0	1	0	0	0	0	0	0	0
MGAL_10B043252	0	1	0	0	0	0	0	0	0
MGAL_10B085308	0	1	0	0	0	0	0	0	0
MGAL_10B039177	0	1	0	0	0	0	0	0	0
MGAL_10B039020	0	1	0	0	0	0	0	0	0
MGAL_10B078400	0	1	0	0	0	0	0	0	0
MGAL_10B049922	0	1	0	0	0	0	0	0	0
MGAL_10B049927	0	1	0	0	0	0	0	0	0
MGAL_10B049925	0	1	0	0	0	0	0	0	0
MGAL_10B014199	0	1	0	0	0	0	0	0	0
MGAL_10B023294	0	1	0	0	0	0	0	0	0
MGAL_10B003904	0	1	0	0	0	0	0	0	0
MGAL_10B082548	0	1	0	0	0	0	0	0	0
MGAL_10B040758	0	1	0	0	0	0	0	0	0
MGAL_10B086650	0	1	0	0	0	0	0	0	0
MGAL_10B086655	0	1	0	0	0	0	0	0	0
MGAL_10B076552	0	1	0	0	0	0	0	0	0
MGAL_10B076559	0	1	0	0	0	0	0	0	0
MGAL_10B002050	0	1	0	0	0	0	0	0	0
MGAL_10B039107	0	1	0	0	0	0	0	0	0
MGAL_10B047401	0	1	0	0	0	0	0	0	0
MGAL_10B048766	0	1	0	0	0	0	0	0	0
MGAL_10B007102	0	1	0	0	0	0	0	0	0
MGAL_10B084497	0	1	0	0	0	0	0	0	0
MGAL_10B080975	0	1	0	0	0	0	0	0	0
MGAL_10B066546	0	1	0	0	0	0	0	0	0
MGAL_10B062253	0	1	0	0	0	0	0	0	0
MGAL_10B062251	0	1	0	0	0	0	0	0	0
MGAL_10B062256	0	1	0	0	0	0	0	0	0
MGAL_10B035883	0	1	0	0	0	0	0	0	0
MGAL_10B035888	0	1	0	0	0	0	0	0	0
MGAL_10B007819	0	1	0	0	0	0	0	0	0
MGAL_10B007818	0	1	0	0	0	0	0	0	0
MGAL_10B068560	0	1	0	0	0	0	0	0	0
MGAL_10B035265	0	1	0	0	0	0	0	0	0
MGAL_10B035264	0	1	0	0	0	0	0	0	0
MGAL_10B005003	0	1	0	0	0	0	0	0	0
MGAL_10B093131	0	1	0	0	0	0	0	0	0
MGAL_10B093134	0	1	0	0	0	0	0	0	0
MGAL_10B051484	0	1	0	0	0	0	0	0	0
MGAL_10B005008	0	1	0	0	0	0	0	0	0
MGAL_10B005528	0	1	0	0	0	0	0	0	0
MGAL_10B009416	0	1	0	0	0	0	0	0	0
MGAL_10B009415	0	1	0	0	0	0	0	0	0
MGAL_10B018171	0	1	0	0	0	0	0	0	0
MGAL_10B085321	0	1	0	0	0	0	0	0	0
MGAL_10B028199	0	1	0	0	0	0	0	0	0
MGAL_10B029243	0	1	0	0	0	0	0	0	0
MGAL_10B038345	0	1	0	0	0	0	0	0	0
MGAL_10B038348	0	1	0	0	0	0	0	0	0
MGAL_10B031994	0	1	0	0	0	0	0	0	0
MGAL_10B050370	0	1	0	0	0	0	0	0	0
MGAL_10B030647	0	1	0	0	0	0	0	0	0
MGAL_10B033594	0	1	0	0	0	0	0	0	0
MGAL_10B067993	0	1	0	0	0	0	0	0	0
MGAL_10B023528	0	1	0	0	0	0	0	0	0
MGAL_10B059354	0	1	0	0	0	0	0	0	0
MGAL_10B027877	0	1	0	0	0	0	0	0	0
MGAL_10B036771	0	1	0	0	0	0	0	0	0
MGAL_10B036773	0	1	0	0	0	0	0	0	0
MGAL_10B032645	0	1	0	0	0	0	0	0	0
MGAL_10B059971	0	1	0	0	0	0	0	0	0
MGAL_10B073483	0	1	0	0	0	0	0	0	0
MGAL_10B027788	0	1	0	0	0	0	0	0	0
MGAL_10B031208	0	1	0	0	0	0	0	0	0
MGAL_10B037699	0	1	0	0	0	0	0	0	0
MGAL_10B037695	0	1	0	0	0	0	0	0	0
MGAL_10B053941	0	1	0	0	0	0	0	0	0
MGAL_10B053944	0	1	0	0	0	0	0	0	0
MGAL_10B060748	0	1	0	0	0	0	0	0	0
MGAL_10B060747	0	1	0	0	0	0	0	0	0
MGAL_10B060743	0	1	0	0	0	0	0	0	0
MGAL_10B088839	0	1	0	0	0	0	0	0	0
MGAL_10B025388	0	1	0	0	0	0	0	0	0
MGAL_10B011765	0	1	0	0	0	0	0	0	0
MGAL_10B059295	0	1	0	0	0	0	0	0	0
MGAL_10B024385	0	1	0	0	0	0	0	0	0
MGAL_10B024382	0	1	0	0	0	0	0	0	0
MGAL_10B051549	0	1	0	0	0	0	0	0	0
MGAL_10B050638	0	1	0	0	0	0	0	0	0
MGAL_10B004926	0	1	0	0	0	0	0	0	0
MGAL_10B027892	0	1	0	0	0	0	0	0	0
MGAL_10B091126	0	1	0	0	0	0	0	0	0
MGAL_10B091123	0	1	0	0	0	0	0	0	0
MGAL_10B049306	0	1	0	0	0	0	0	0	0
MGAL_10B041686	0	1	0	0	0	0	0	0	0
MGAL_10B041687	0	1	0	0	0	0	0	0	0
MGAL_10B003710	0	1	0	0	0	0	0	0	0
MGAL_10B001407	0	1	0	0	0	0	0	0	0
MGAL_10B070523	0	1	0	0	0	0	0	0	0
MGAL_10B043930	0	1	0	0	0	0	0	0	0
MGAL_10B079253	0	1	0	0	0	0	0	0	0
MGAL_10B090744	0	1	0	0	0	0	0	0	0
MGAL_10B090749	0	1	0	0	0	0	0	0	0
MGAL_10B088316	0	1	0	0	0	0	0	0	0
MGAL_10B088310	0	1	0	0	0	0	0	0	0
MGAL_10B008387	0	1	0	0	0	0	0	0	0
MGAL_10B007767	0	1	0	0	0	0	0	0	0
MGAL_10B046481	0	1	0	0	0	0	0	0	0
MGAL_10B004157	0	1	0	0	0	0	0	0	0
MGAL_10B071080	0	1	0	0	0	0	0	0	0
MGAL_10B062871	0	1	0	0	0	0	0	0	0
MGAL_10B085531	0	1	0	0	0	0	0	0	0
MGAL_10B049681	0	1	0	0	0	0	0	0	0
MGAL_10B077030	0	1	0	0	0	0	0	0	0
MGAL_10B023208	0	1	0	0	0	0	0	0	0
MGAL_10B077039	0	1	0	0	0	0	0	0	0
MGAL_10B038632	0	1	0	0	0	0	0	0	0
MGAL_10B064339	0	1	0	0	0	0	0	0	0
MGAL_10B040659	0	1	0	0	0	0	0	0	0
MGAL_10B024995	0	1	0	0	0	0	0	0	0
MGAL_10B026363	0	1	0	0	0	0	0	0	0
MGAL_10B065068	0	1	0	0	0	0	0	0	0
MGAL_10B086370	0	1	0	0	0	0	0	0	0
MGAL_10B084286	0	1	0	0	0	0	0	0	0
MGAL_10B068501	0	1	0	0	0	0	0	0	0
MGAL_10B085889	0	1	0	0	0	0	0	0	0
MGAL_10B071863	0	1	0	0	0	0	0	0	0
MGAL_10B042706	0	1	0	0	0	0	0	0	0
MGAL_10B062043	0	1	0	0	0	0	0	0	0
MGAL_10B035814	0	1	0	0	0	0	0	0	0
MGAL_10B072513	0	1	0	0	0	0	0	0	0
MGAL_10B072516	0	1	0	0	0	0	0	0	0
MGAL_10B036890	0	1	0	0	0	0	0	0	0
MGAL_10B061586	0	1	0	0	0	0	0	0	0
MGAL_10B057628	0	1	0	0	0	0	0	0	0
MGAL_10B059576	0	1	0	0	0	0	0	0	0
MGAL_10B093074	0	1	0	0	0	0	0	0	0
MGAL_10B093071	0	1	0	0	0	0	0	0	0
MGAL_10B090015	0	1	0	0	0	0	0	0	0
MGAL_10B019416	0	1	0	0	0	0	0	0	0
MGAL_10B009905	0	1	0	0	0	0	0	0	0
MGAL_10B074006	0	1	0	0	0	0	0	0	0
MGAL_10B085831	0	1	0	0	0	0	0	0	0
MGAL_10B065361	0	1	0	0	0	0	0	0	0
MGAL_10B056287	0	1	0	0	0	0	0	0	0
MGAL_10B012325	0	1	0	0	0	0	0	0	0
MGAL_10B092037	0	1	0	0	0	0	0	0	0
MGAL_10B092036	0	1	0	0	0	0	0	0	0
MGAL_10B092038	0	1	0	0	0	0	0	0	0
MGAL_10B053624	0	1	0	0	0	0	0	0	0
MGAL_10B042291	0	1	0	0	0	0	0	0	0
MGAL_10B060977	0	1	0	0	0	0	0	0	0
MGAL_10B037307	0	1	0	0	0	0	0	0	0
MGAL_10B037308	0	1	0	0	0	0	0	0	0
MGAL_10B048480	0	1	0	0	0	0	0	0	0
MGAL_10B033413	0	1	0	0	0	0	0	0	0
MGAL_10B010848	0	1	0	0	0	0	0	0	0
MGAL_10B081734	0	1	0	0	0	0	0	0	0
MGAL_10B011144	0	1	0	0	0	0	0	0	0
MGAL_10B011142	0	1	0	0	0	0	0	0	0
MGAL_10B027285	0	1	0	0	0	0	0	0	0
MGAL_10B094479	0	1	0	0	0	0	0	0	0
MGAL_10B024955	0	1	0	0	0	0	0	0	0
MGAL_10B024954	0	1	0	0	0	0	0	0	0
MGAL_10B026889	0	1	0	0	0	0	0	0	0
MGAL_10B053391	0	1	0	0	0	0	0	0	0
MGAL_10B052111	0	1	0	0	0	0	0	0	0
MGAL_10B068548	0	1	0	0	0	0	0	0	0
MGAL_10B069632	0	1	0	0	0	0	0	0	0
MGAL_10B089357	0	1	0	0	0	0	0	0	0
MGAL_10B047857	0	1	0	0	0	0	0	0	0
MGAL_10B045980	0	1	0	0	0	0	0	0	0
MGAL_10B045983	0	1	0	0	0	0	0	0	0
MGAL_10B016300	0	1	0	0	0	0	0	0	0
MGAL_10B026571	0	1	0	0	0	0	0	0	0
MGAL_10B084041	0	1	0	0	0	0	0	0	0
MGAL_10B004881	0	1	0	0	0	0	0	0	0
MGAL_10B020837	0	1	0	0	0	0	0	0	0
MGAL_10B080547	0	1	0	0	0	0	0	0	0
MGAL_10B004771	0	1	0	0	0	0	0	0	0
MGAL_10B044351	0	1	0	0	0	0	0	0	0
MGAL_10B041187	0	1	0	0	0	0	0	0	0
MGAL_10B055236	0	1	0	0	0	0	0	0	0
MGAL_10B022034	0	1	0	0	0	0	0	0	0
MGAL_10B055239	0	1	0	0	0	0	0	0	0
MGAL_10B000254	0	1	0	0	0	0	0	0	0
MGAL_10B000250	0	1	0	0	0	0	0	0	0
MGAL_10B070115	0	1	0	0	0	0	0	0	0
MGAL_10B042984	0	1	0	0	0	0	0	0	0
MGAL_10B092245b	0	1	0	0	0	0	0	0	0
MGAL_10B049538	0	1	0	0	0	0	0	0	0
MGAL_10B049533	0	1	0	0	0	0	0	0	0
MGAL_10B049535	0	1	0	0	0	0	0	0	0
MGAL_10B048873	0	1	0	0	0	0	0	0	0
MGAL_10B043767	0	1	0	0	0	0	0	0	0
MGAL_10B045942	0	1	0	0	0	0	0	0	0
MGAL_10B033884	0	1	0	0	0	0	0	0	0
MGAL_10B003506	0	1	0	0	0	0	0	0	0
MGAL_10B016684	0	1	0	0	0	0	0	0	0
MGAL_10B009024	0	1	0	0	0	0	0	0	0
MGAL_10B028256	0	1	0	0	0	0	0	0	0
MGAL_10B001616	0	1	0	0	0	0	0	0	0
MGAL_10B028258	0	1	0	0	0	0	0	0	0
MGAL_10B050376	0	1	0	0	0	0	0	0	0
MGAL_10B082076	0	1	0	0	0	0	0	0	0
MGAL_10B055069	0	1	0	0	0	0	0	0	0
MGAL_10B082079	0	1	0	0	0	0	0	0	0
MGAL_10B079045	0	1	0	0	0	0	0	0	0
MGAL_10B079044	0	1	0	0	0	0	0	0	0
MGAL_10B035152	0	1	0	0	0	0	0	0	0
MGAL_10B050378	0	1	0	0	0	0	0	0	0
MGAL_10B074791	0	1	0	0	0	0	0	0	0
MGAL_10B090419	0	1	0	0	0	0	0	0	0
MGAL_10B034683	0	1	0	0	0	0	0	0	0
MGAL_10B085765	0	1	0	0	0	0	0	0	0
MGAL_10B033659	0	1	0	0	0	0	0	0	0
MGAL_10B089653	0	1	0	0	0	0	0	0	0
MGAL_10B083034	0	1	0	0	0	0	0	0	0
MGAL_10B077260	0	1	0	0	0	0	0	0	0
MGAL_10B077262	0	1	0	0	0	0	0	0	0
MGAL_10B077268	0	1	0	0	0	0	0	0	0
MGAL_10B034359	0	1	0	0	0	0	0	0	0
MGAL_10B040441	0	1	0	0	0	0	0	0	0
MGAL_10B086236	0	1	0	0	0	0	0	0	0
MGAL_10B086233	0	1	0	0	0	0	0	0	0
MGAL_10B084561	0	1	0	0	0	0	0	0	0
MGAL_10B076132	0	1	0	0	0	0	0	0	0
MGAL_10B065636	0	1	0	0	0	0	0	0	0
MGAL_10B067703	0	1	0	0	0	0	0	0	0
MGAL_10B067706	0	1	0	0	0	0	0	0	0
MGAL_10B023615	0	1	0	0	0	0	0	0	0
MGAL_10B057181	0	1	0	0	0	0	0	0	0
MGAL_10B056858	0	1	0	0	0	0	0	0	0
MGAL_10B036441	0	1	0	0	0	0	0	0	0
MGAL_10B058986	0	1	0	0	0	0	0	0	0
MGAL_10B058983	0	1	0	0	0	0	0	0	0
MGAL_10B068709	0	1	0	0	0	0	0	0	0
MGAL_10B062363	0	1	0	0	0	0	0	0	0
MGAL_10B004608	0	1	0	0	0	0	0	0	0
MGAL_10B094134	0	1	0	0	0	0	0	0	0
MGAL_10B028930	0	1	0	0	0	0	0	0	0
MGAL_10B028933	0	1	0	0	0	0	0	0	0
MGAL_10B028932	0	1	0	0	0	0	0	0	0
MGAL_10B072231	0	1	0	0	0	0	0	0	0
MGAL_10B056326	0	1	0	0	0	0	0	0	0
MGAL_10B051114	0	1	0	0	0	0	0	0	0
MGAL_10B013798	0	1	0	0	0	0	0	0	0
MGAL_10B013796	0	1	0	0	0	0	0	0	0
MGAL_10B073385	0	1	0	0	0	0	0	0	0
MGAL_10B093556	0	1	0	0	0	0	0	0	0
MGAL_10B017256	0	1	0	0	0	0	0	0	0
MGAL_10B022988	0	1	0	0	0	0	0	0	0
MGAL_10B022986	0	1	0	0	0	0	0	0	0
MGAL_10B022984	0	1	0	0	0	0	0	0	0
MGAL_10B044119	0	1	0	0	0	0	0	0	0
MGAL_10B075663	0	1	0	0	0	0	0	0	0
MGAL_10B022880	0	1	0	0	0	0	0	0	0
MGAL_10B007581	0	1	0	0	0	0	0	0	0
MGAL_10B021983	0	1	0	0	0	0	0	0	0
MGAL_10B010919	0	1	0	0	0	0	0	0	0
MGAL_10B045649	0	1	0	0	0	0	0	0	0
MGAL_10B040815	0	1	0	0	0	0	0	0	0
MGAL_10B001054	0	1	0	0	0	0	0	0	0
MGAL_10B052839	0	1	0	0	0	0	0	0	0
MGAL_10B018854	0	1	0	0	0	0	0	0	0
MGAL_10B018853	0	1	0	0	0	0	0	0	0
MGAL_10B014110	0	1	0	0	0	0	0	0	0
MGAL_10B094208	0	1	0	0	0	0	0	0	0
MGAL_10B094201	0	1	0	0	0	0	0	0	0
MGAL_10B093960	0	1	0	0	0	0	0	0	0
MGAL_10B093961	0	1	0	0	0	0	0	0	0
MGAL_10B079535	0	1	0	0	0	0	0	0	0
MGAL_10B093966	0	1	0	0	0	0	0	0	0
MGAL_10B003985	0	1	0	0	0	0	0	0	0
MGAL_10B015286	0	1	0	0	0	0	0	0	0
MGAL_10B052862	0	1	0	0	0	0	0	0	0
MGAL_10B084364	0	1	0	0	0	0	0	0	0
MGAL_10B084360	0	1	0	0	0	0	0	0	0
MGAL_10B053052	0	1	0	0	0	0	0	0	0
MGAL_10B016535	0	1	0	0	0	0	0	0	0
MGAL_10B073489	0	1	0	0	0	0	0	0	0
MGAL_10B044251	0	1	0	0	0	0	0	0	0
MGAL_10B067270	0	1	0	0	0	0	0	0	0
MGAL_10B002574	0	1	0	0	0	0	0	0	0
MGAL_10B005039	0	1	0	0	0	0	0	0	0
MGAL_10B005038	0	1	0	0	0	0	0	0	0
MGAL_10B085105	0	1	0	0	0	0	0	0	0
MGAL_10B008544	0	1	0	0	0	0	0	0	0
MGAL_10B010717	0	1	0	0	0	0	0	0	0
MGAL_10B008548	0	1	0	0	0	0	0	0	0
MGAL_10B093686	0	1	0	0	0	0	0	0	0
MGAL_10B086452	0	1	0	0	0	0	0	0	0
MGAL_10B089597	0	1	0	0	0	0	0	0	0
MGAL_10B006070	0	1	0	0	0	0	0	0	0
MGAL_10B046490	0	1	0	0	0	0	0	0	0
MGAL_10B046491	0	1	0	0	0	0	0	0	0
MGAL_10B027525	0	1	0	0	0	0	0	0	0
MGAL_10B067919	0	1	0	0	0	0	0	0	0
MGAL_10B070511	0	1	0	0	0	0	0	0	0
MGAL_10B029845	0	1	0	0	0	0	0	0	0
MGAL_10B072281	0	1	0	0	0	0	0	0	0
MGAL_10B022813	0	1	0	0	0	0	0	0	0
MGAL_10B029798	0	1	0	0	0	0	0	0	0
MGAL_10B007305	0	1	0	0	0	0	0	0	0
MGAL_10B005666	0	1	0	0	0	0	0	0	0
MGAL_10B047726	0	1	0	0	0	0	0	0	0
MGAL_10B005794	0	1	0	0	0	0	0	0	0
MGAL_10B073156	0	1	0	0	0	0	0	0	0
MGAL_10B073159	0	1	0	0	0	0	0	0	0
MGAL_10B040537	0	1	0	0	0	0	0	0	0
MGAL_10B063165	0	1	0	0	0	0	0	0	0
MGAL_10B045031	0	1	0	0	0	0	0	0	0
MGAL_10B032390	0	1	0	0	0	0	0	0	0
MGAL_10B022047	0	1	0	0	0	0	0	0	0
MGAL_10B022044	0	1	0	0	0	0	0	0	0
MGAL_10B061988	0	1	0	0	0	0	0	0	0
MGAL_10B061985	0	1	0	0	0	0	0	0	0
MGAL_10B033375	0	1	0	0	0	0	0	0	0
MGAL_10B033608	0	1	0	0	0	0	0	0	0
MGAL_10B031280	0	1	0	0	0	0	0	0	0
MGAL_10B037612	0	1	0	0	0	0	0	0	0
MGAL_10B072209	0	1	0	0	0	0	0	0	0
MGAL_10B030889	0	1	0	0	0	0	0	0	0
MGAL_10B030886	0	1	0	0	0	0	0	0	0
MGAL_10B070242	0	1	0	0	0	0	0	0	0
MGAL_10B068111	0	1	0	0	0	0	0	0	0
MGAL_10B068110	0	1	0	0	0	0	0	0	0
MGAL_10B024075	0	1	0	0	0	0	0	0	0
MGAL_10B033276	0	1	0	0	0	0	0	0	0
MGAL_10B077299	0	1	0	0	0	0	0	0	0
MGAL_10B075269	0	1	0	0	0	0	0	0	0
MGAL_10B075262	0	1	0	0	0	0	0	0	0
MGAL_10B069248	0	1	0	0	0	0	0	0	0
MGAL_10B048899	0	1	0	0	0	0	0	0	0
MGAL_10B061474	0	1	0	0	0	0	0	0	0
MGAL_10B061473	0	1	0	0	0	0	0	0	0
MGAL_10B061472	0	1	0	0	0	0	0	0	0
MGAL_10B013346	0	1	0	0	0	0	0	0	0
MGAL_10B025306	0	1	0	0	0	0	0	0	0
MGAL_10B025309	0	1	0	0	0	0	0	0	0
MGAL_10B012430	0	1	0	0	0	0	0	0	0
MGAL_10B051092	0	1	0	0	0	0	0	0	0
MGAL_10B063938	0	1	0	0	0	0	0	0	0
MGAL_10B059665	0	1	0	0	0	0	0	0	0
MGAL_10B059663	0	1	0	0	0	0	0	0	0
MGAL_10B021552	0	1	0	0	0	0	0	0	0
MGAL_10B065855	0	1	0	0	0	0	0	0	0
MGAL_10B049380	0	1	0	0	0	0	0	0	0
MGAL_10B049384	0	1	0	0	0	0	0	0	0
MGAL_10B013182	0	1	0	0	0	0	0	0	0
MGAL_10B054318	0	1	0	0	0	0	0	0	0
MGAL_10B014777	0	1	0	0	0	0	0	0	0
MGAL_10B024893	0	1	0	0	0	0	0	0	0
MGAL_10B016437	0	1	0	0	0	0	0	0	0
MGAL_10B026022	0	1	0	0	0	0	0	0	0
MGAL_10B041575	0	1	0	0	0	0	0	0	0
MGAL_10B041576	0	1	0	0	0	0	0	0	0
MGAL_10B041572	0	1	0	0	0	0	0	0	0
MGAL_10B045058	0	1	0	0	0	0	0	0	0
MGAL_10B055957	0	1	0	0	0	0	0	0	0
MGAL_10B004225	0	1	0	0	0	0	0	0	0
MGAL_10B080444	0	1	0	0	0	0	0	0	0
MGAL_10B015166	0	1	0	0	0	0	0	0	0
MGAL_10B015161	0	1	0	0	0	0	0	0	0
MGAL_10B090218	0	1	0	0	0	0	0	0	0
MGAL_10B090215	0	1	0	0	0	0	0	0	0
MGAL_10B068873	0	1	0	0	0	0	0	0	0
MGAL_10B089446	0	1	0	0	0	0	0	0	0
MGAL_10B081310	0	1	0	0	0	0	0	0	0
MGAL_10B046659	0	1	0	0	0	0	0	0	0
MGAL_10B049608	0	1	0	0	0	0	0	0	0
MGAL_10B002979	0	1	0	0	0	0	0	0	0
MGAL_10B074630	0	1	0	0	0	0	0	0	0
MGAL_10B083083	0	1	0	0	0	0	0	0	0
MGAL_10B094018	0	1	0	0	0	0	0	0	0
MGAL_10B070757	0	1	0	0	0	0	0	0	0
MGAL_10B094016	0	1	0	0	0	0	0	0	0
MGAL_10B078562	0	1	0	0	0	0	0	0	0
MGAL_10B078560	0	1	0	0	0	0	0	0	0
MGAL_10B082759	0	1	0	0	0	0	0	0	0
MGAL_10B047526	0	1	0	0	0	0	0	0	0
MGAL_10B084531	0	1	0	0	0	0	0	0	0
MGAL_10B088165	0	1	0	0	0	0	0	0	0
MGAL_10B019333	0	1	0	0	0	0	0	0	0
MGAL_10B075326	0	1	0	0	0	0	0	0	0
MGAL_10B016408	0	1	0	0	0	0	0	0	0
MGAL_10B026997	0	1	0	0	0	0	0	0	0
MGAL_10B085802	0	1	0	0	0	0	0	0	0
MGAL_10B080838	0	1	0	0	0	0	0	0	0
MGAL_10B071503	0	1	0	0	0	0	0	0	0
MGAL_10B041034	0	1	0	0	0	0	0	0	0
MGAL_10B063229	0	1	0	0	0	0	0	0	0
MGAL_10B051895	0	1	0	0	0	0	0	0	0
MGAL_10B077489	0	1	0	0	0	0	0	0	0
MGAL_10B006469	0	1	0	0	0	0	0	0	0
MGAL_10B077484	0	1	0	0	0	0	0	0	0
MGAL_10B075064	0	1	0	0	0	0	0	0	0
MGAL_10B043499	0	1	0	0	0	0	0	0	0
MGAL_10B092745	0	1	0	0	0	0	0	0	0
MGAL_10B028099	0	1	0	0	0	0	0	0	0
MGAL_10B065883	0	1	0	0	0	0	0	0	0
MGAL_10B037076	0	1	0	0	0	0	0	0	0
MGAL_10B031891	0	1	0	0	0	0	0	0	0
MGAL_10B031894	0	1	0	0	0	0	0	0	0
MGAL_10B074087	0	1	0	0	0	0	0	0	0
MGAL_10B077573	0	1	0	0	0	0	0	0	0
MGAL_10B077579	0	1	0	0	0	0	0	0	0
MGAL_10B077796	0	1	0	0	0	0	0	0	0
MGAL_10B059254	0	1	0	0	0	0	0	0	0
MGAL_10B082418	0	1	0	0	0	0	0	0	0
MGAL_10B082419	0	1	0	0	0	0	0	0	0
MGAL_10B036381	0	1	0	0	0	0	0	0	0
MGAL_10B076622	0	1	0	0	0	0	0	0	0
MGAL_10B013939	0	1	0	0	0	0	0	0	0
MGAL_10B032726	0	1	0	0	0	0	0	0	0
MGAL_10B054842	0	1	0	0	0	0	0	0	0
MGAL_10B085725	0	1	0	0	0	0	0	0	0
MGAL_10B058125	0	1	0	0	0	0	0	0	0
MGAL_10B027203	0	1	0	0	0	0	0	0	0
MGAL_10B022587	0	1	0	0	0	0	0	0	0
MGAL_10B022584	0	1	0	0	0	0	0	0	0
MGAL_10B037800	0	1	0	0	0	0	0	0	0
MGAL_10B053862	0	1	0	0	0	0	0	0	0
MGAL_10B060669	0	1	0	0	0	0	0	0	0
MGAL_10B052196	0	1	0	0	0	0	0	0	0
MGAL_10B068323	0	1	0	0	0	0	0	0	0
MGAL_10B023234	0	1	0	0	0	0	0	0	0
MGAL_10B089931	0	1	0	0	0	0	0	0	0
MGAL_10B089938	0	1	0	0	0	0	0	0	0
MGAL_10B020528	0	1	0	0	0	0	0	0	0
MGAL_10B064502	0	1	0	0	0	0	0	0	0
MGAL_10B020521	0	1	0	0	0	0	0	0	0
MGAL_10B051425	0	1	0	0	0	0	0	0	0
MGAL_10B050779	0	1	0	0	0	0	0	0	0
MGAL_10B023467	0	1	0	0	0	0	0	0	0
MGAL_10B010510	0	1	0	0	0	0	0	0	0
MGAL_10B010517	0	1	0	0	0	0	0	0	0
MGAL_10B012608	0	1	0	0	0	0	0	0	0
MGAL_10B049023	0	1	0	0	0	0	0	0	0
MGAL_10B042904	0	1	0	0	0	0	0	0	0
MGAL_10B011385	0	1	0	0	0	0	0	0	0
MGAL_10B055858	0	1	0	0	0	0	0	0	0
MGAL_10B044530	0	1	0	0	0	0	0	0	0
MGAL_10B055853	0	1	0	0	0	0	0	0	0
MGAL_10B030426	0	1	0	0	0	0	0	0	0
MGAL_10B077417	0	1	0	0	0	0	0	0	0
MGAL_10B003055	0	1	0	0	0	0	0	0	0
MGAL_10B077419	0	1	0	0	0	0	0	0	0
MGAL_10B079711	0	1	0	0	0	0	0	0	0
MGAL_10B016609	0	1	0	0	0	0	0	0	0
MGAL_10B061147	0	1	0	0	0	0	0	0	0
MGAL_10B042274	0	1	0	0	0	0	0	0	0
MGAL_10B009757	0	1	0	0	0	0	0	0	0
MGAL_10B087931	0	1	0	0	0	0	0	0	0
MGAL_10B085086	0	1	0	0	0	0	0	0	0
MGAL_10B029696	0	1	0	0	0	0	0	0	0
MGAL_10B046641	0	1	0	0	0	0	0	0	0
MGAL_10B038774	0	1	0	0	0	0	0	0	0
MGAL_10B034607	0	1	0	0	0	0	0	0	0
MGAL_10B077775	0	1	0	0	0	0	0	0	0
MGAL_10B084655	0	1	0	0	0	0	0	0	0
MGAL_10B084652	0	1	0	0	0	0	0	0	0
MGAL_10B006347	0	1	0	0	0	0	0	0	0
MGAL_10B010989	0	1	0	0	0	0	0	0	0
MGAL_10B032524	0	1	0	0	0	0	0	0	0
MGAL_10B070272	0	1	0	0	0	0	0	0	0
MGAL_10B066783	0	1	0	0	0	0	0	0	0
MGAL_10B065959	0	1	0	0	0	0	0	0	0
MGAL_10B087102	0	1	0	0	0	0	0	0	0
MGAL_10B072656	0	1	0	0	0	0	0	0	0
MGAL_10B011229	0	1	0	0	0	0	0	0	0
MGAL_10B057100	0	1	0	0	0	0	0	0	0
MGAL_10B059430	0	1	0	0	0	0	0	0	0
MGAL_10B069431	0	1	0	0	0	0	0	0	0
MGAL_10B093625	0	1	0	0	0	0	0	0	0
MGAL_10B017408	0	1	0	0	0	0	0	0	0
MGAL_10B094023	0	1	0	0	0	0	0	0	0
MGAL_10B051620	0	1	0	0	0	0	0	0	0
MGAL_10B050578	0	1	0	0	0	0	0	0	0
MGAL_10B064273	0	1	0	0	0	0	0	0	0
MGAL_10B051190	0	1	0	0	0	0	0	0	0
MGAL_10B001161	0	1	0	0	0	0	0	0	0
MGAL_10B028043	0	1	0	0	0	0	0	0	0
MGAL_10B021905	0	1	0	0	0	0	0	0	0
MGAL_10B057925	0	1	0	0	0	0	0	0	0
MGAL_10B057926	0	1	0	0	0	0	0	0	0
MGAL_10B048230	0	1	0	0	0	0	0	0	0
MGAL_10B011028	0	1	0	0	0	0	0	0	0
MGAL_10B011025	0	1	0	0	0	0	0	0	0
MGAL_10B036172	0	1	0	0	0	0	0	0	0
MGAL_10B081162	0	1	0	0	0	0	0	0	0
MGAL_10B090621	0	1	0	0	0	0	0	0	0
MGAL_10B090627	0	1	0	0	0	0	0	0	0
MGAL_10B094537	0	1	0	0	0	0	0	0	0
MGAL_10B020293	0	1	0	0	0	0	0	0	0
MGAL_10B020298	0	1	0	0	0	0	0	0	0
MGAL_10B094281	0	1	0	0	0	0	0	0	0
MGAL_10B094283	0	1	0	0	0	0	0	0	0
MGAL_10B094289	0	1	0	0	0	0	0	0	0
MGAL_10B010374	0	1	0	0	0	0	0	0	0
MGAL_10B021911	0	1	0	0	0	0	0	0	0
MGAL_10B015828	0	1	0	0	0	0	0	0	0
MGAL_10B063506	0	1	0	0	0	0	0	0	0
MGAL_10B015821	0	1	0	0	0	0	0	0	0
MGAL_10B015747	0	1	0	0	0	0	0	0	0
MGAL_10B022422	0	1	0	0	0	0	0	0	0
MGAL_10B088942	0	1	0	0	0	0	0	0	0
MGAL_10B025816	0	1	0	0	0	0	0	0	0
MGAL_10B025812	0	1	0	0	0	0	0	0	0
MGAL_10B025819	0	1	0	0	0	0	0	0	0
MGAL_10B078263	0	1	0	0	0	0	0	0	0
MGAL_10B047958	0	1	0	0	0	0	0	0	0
MGAL_10B078268	0	1	0	0	0	0	0	0	0
MGAL_10B011563	0	1	0	0	0	0	0	0	0
MGAL_10B016021	0	1	0	0	0	0	0	0	0
MGAL_10B019464	0	1	0	0	0	0	0	0	0
MGAL_10B014882	0	1	0	0	0	0	0	0	0
MGAL_10B001881	0	1	0	0	0	0	0	0	0
MGAL_10B016205	0	1	0	0	0	0	0	0	0
MGAL_10B009381	0	1	0	0	0	0	0	0	0
MGAL_10B002280	0	1	0	0	0	0	0	0	0
MGAL_10B015598	0	1	0	0	0	0	0	0	0
MGAL_10B009825	0	1	0	0	0	0	0	0	0
MGAL_10B015041	0	1	0	0	0	0	0	0	0
MGAL_10B015043	0	1	0	0	0	0	0	0	0
MGAL_10B015046	0	1	0	0	0	0	0	0	0
MGAL_10B091237	0	1	0	0	0	0	0	0	0
MGAL_10B049275	0	1	0	0	0	0	0	0	0
MGAL_10B045562	0	1	0	0	0	0	0	0	0
MGAL_10B022370	0	1	0	0	0	0	0	0	0
MGAL_10B053970	0	1	0	0	0	0	0	0	0
MGAL_10B086985	0	1	0	0	0	0	0	0	0
MGAL_10B086987	0	1	0	0	0	0	0	0	0
MGAL_10B086980	0	1	0	0	0	0	0	0	0
MGAL_10B070475	0	1	0	0	0	0	0	0	0
MGAL_10B019597	0	1	0	0	0	0	0	0	0
MGAL_10B046140	0	1	0	0	0	0	0	0	0
MGAL_10B046149	0	1	0	0	0	0	0	0	0
MGAL_10B016810	0	1	0	0	0	0	0	0	0
MGAL_10B013625	0	1	0	0	0	0	0	0	0
MGAL_10B070841	0	1	0	0	0	0	0	0	0
MGAL_10B088009	0	1	0	0	0	0	0	0	0
MGAL_10B071463	0	1	0	0	0	0	0	0	0
MGAL_10B079678	0	1	0	0	0	0	0	0	0
MGAL_10B070591	0	1	0	0	0	0	0	0	0
MGAL_10B087769	0	1	0	0	0	0	0	0	0
MGAL_10B029717	0	1	0	0	0	0	0	0	0
MGAL_10B029713	0	1	0	0	0	0	0	0	0
MGAL_10B007389	0	1	0	0	0	0	0	0	0
MGAL_10B007388	0	1	0	0	0	0	0	0	0
MGAL_10B074568	0	1	0	0	0	0	0	0	0
MGAL_10B005716	0	1	0	0	0	0	0	0	0
MGAL_10B085407	0	1	0	0	0	0	0	0	0
MGAL_10B089754	0	1	0	0	0	0	0	0	0
MGAL_10B070023	0	1	0	0	0	0	0	0	0
MGAL_10B077104	0	1	0	0	0	0	0	0	0
MGAL_10B078104	0	1	0	0	0	0	0	0	0
MGAL_10B033040	0	1	0	0	0	0	0	0	0
MGAL_10B082844	0	1	0	0	0	0	0	0	0
MGAL_10B082843	0	1	0	0	0	0	0	0	0
MGAL_10B086173	0	1	0	0	0	0	0	0	0
MGAL_10B084446	0	1	0	0	0	0	0	0	0
MGAL_10B084443	0	1	0	0	0	0	0	0	0
MGAL_10B076270	0	1	0	0	0	0	0	0	0
MGAL_10B066379	0	1	0	0	0	0	0	0	0
MGAL_10B032311	0	1	0	0	0	0	0	0	0
MGAL_10B023718	0	1	0	0	0	0	0	0	0
MGAL_10B073734	0	1	0	0	0	0	0	0	0
MGAL_10B075776	0	1	0	0	0	0	0	0	0
MGAL_10B066595	0	1	0	0	0	0	0	0	0
MGAL_10B029599	0	1	0	0	0	0	0	0	0
MGAL_10B075194	0	1	0	0	0	0	0	0	0
MGAL_10B010763	0	1	0	0	0	0	0	0	0
MGAL_10B010768	0	1	0	0	0	0	0	0	0
MGAL_10B074820	0	1	0	0	0	0	0	0	0
MGAL_10B056045	0	1	0	0	0	0	0	0	0
MGAL_10B093182	0	1	0	0	0	0	0	0	0
MGAL_10B093183	0	1	0	0	0	0	0	0	0
MGAL_10B050941	0	1	0	0	0	0	0	0	0
MGAL_10B008447	0	1	0	0	0	0	0	0	0
MGAL_10B023425	0	1	0	0	0	0	0	0	0
MGAL_10B060195	0	1	0	0	0	0	0	0	0
MGAL_10B046532	0	1	0	0	0	0	0	0	0
MGAL_10B044015	0	1	0	0	0	0	0	0	0
MGAL_10B058536	0	1	0	0	0	0	0	0	0
MGAL_10B077849	0	1	0	0	0	0	0	0	0
MGAL_10B092279b	0	1	0	0	0	0	0	0	0
MGAL_10B092279a	0	1	0	0	0	0	0	0	0
MGAL_10B050058	0	1	0	0	0	0	0	0	0
MGAL_10B064679	0	1	0	0	0	0	0	0	0
MGAL_10B011962	0	1	0	0	0	0	0	0	0
MGAL_10B081151	0	1	0	0	0	0	0	0	0
MGAL_10B080116	0	1	0	0	0	0	0	0	0
MGAL_10B037413	0	1	0	0	0	0	0	0	0
MGAL_10B045764	0	1	0	0	0	0	0	0	0
MGAL_10B033521	0	1	0	0	0	0	0	0	0
MGAL_10B039521	0	1	0	0	0	0	0	0	0
MGAL_10B091740	0	1	0	0	0	0	0	0	0
MGAL_10B039528	0	1	0	0	0	0	0	0	0
MGAL_10B048065	0	1	0	0	0	0	0	0	0
MGAL_10B048067	0	1	0	0	0	0	0	0	0
MGAL_10B048066	0	1	0	0	0	0	0	0	0
MGAL_10B052973	0	1	0	0	0	0	0	0	0
MGAL_10B014253	0	1	0	0	0	0	0	0	0
MGAL_10B026978	0	1	0	0	0	0	0	0	0
MGAL_10B043354	0	1	0	0	0	0	0	0	0
MGAL_10B027625	0	1	0	0	0	0	0	0	0
MGAL_10B071761	0	1	0	0	0	0	0	0	0
MGAL_10B088570	0	1	0	0	0	0	0	0	0
MGAL_10B094091	0	1	0	0	0	0	0	0	0
MGAL_10B094092	0	1	0	0	0	0	0	0	0
MGAL_10B093365	0	1	0	0	0	0	0	0	0
MGAL_10B090945	0	1	0	0	0	0	0	0	0
MGAL_10B021289	0	1	0	0	0	0	0	0	0
MGAL_10B021283	0	1	0	0	0	0	0	0	0
MGAL_10B074920	0	1	0	0	0	0	0	0	0
MGAL_10B025996	0	1	0	0	0	0	0	0	0
MGAL_10B084287	0	1	0	0	0	0	0	0	0
MGAL_10B047396	0	1	0	0	0	0	0	0	0
MGAL_10B036827	0	1	0	0	0	0	0	0	0
MGAL_10B016273	0	1	0	0	0	0	0	0	0
MGAL_10B016271	0	1	0	0	0	0	0	0	0
MGAL_10B019482	0	1	0	0	0	0	0	0	0
MGAL_10B084138	0	1	0	0	0	0	0	0	0
MGAL_10B025337	0	1	0	0	0	0	0	0	0
MGAL_10B079992	0	1	0	0	0	0	0	0	0
MGAL_10B079995	0	1	0	0	0	0	0	0	0
MGAL_10B040921	0	1	0	0	0	0	0	0	0
MGAL_10B040926	0	1	0	0	0	0	0	0	0
MGAL_10B040927	0	1	0	0	0	0	0	0	0
MGAL_10B055349	0	1	0	0	0	0	0	0	0
MGAL_10B055346	0	1	0	0	0	0	0	0	0
MGAL_10B042562	0	1	0	0	0	0	0	0	0
MGAL_10B042563	0	1	0	0	0	0	0	0	0
MGAL_10B042560	0	1	0	0	0	0	0	0	0
MGAL_10B042568	0	1	0	0	0	0	0	0	0
MGAL_10B005170	0	1	0	0	0	0	0	0	0
MGAL_10B007994	0	1	0	0	0	0	0	0	0
MGAL_10B005289	0	1	0	0	0	0	0	0	0
MGAL_10B005280	0	1	0	0	0	0	0	0	0
MGAL_10B009593	0	1	0	0	0	0	0	0	0
MGAL_10B047027	0	1	0	0	0	0	0	0	0
MGAL_10B066927	0	1	0	0	0	0	0	0	0
MGAL_10B066921	0	1	0	0	0	0	0	0	0
MGAL_10B066928	0	1	0	0	0	0	0	0	0
MGAL_10B009336	0	1	0	0	0	0	0	0	0
MGAL_10B006731	0	1	0	0	0	0	0	0	0
MGAL_10B030277	0	1	0	0	0	0	0	0	0
MGAL_10B084965	0	1	0	0	0	0	0	0	0
MGAL_10B084967	0	1	0	0	0	0	0	0	0
MGAL_10B030273	0	1	0	0	0	0	0	0	0
MGAL_10B084962	0	1	0	0	0	0	0	0	0
MGAL_10B036301	0	1	0	0	0	0	0	0	0
MGAL_10B036302	0	1	0	0	0	0	0	0	0
MGAL_10B012747	0	1	0	0	0	0	0	0	0
MGAL_10B035573	0	1	0	0	0	0	0	0	0
MGAL_10B012844	0	1	0	0	0	0	0	0	0
MGAL_10B047002	0	1	0	0	0	0	0	0	0
MGAL_10B077089	0	1	0	0	0	0	0	0	0
MGAL_10B029504	0	1	0	0	0	0	0	0	0
MGAL_10B062597	0	1	0	0	0	0	0	0	0
MGAL_10B031656	0	1	0	0	0	0	0	0	0
MGAL_10B031659	0	1	0	0	0	0	0	0	0
MGAL_10B034220	0	1	0	0	0	0	0	0	0
MGAL_10B034226	0	1	0	0	0	0	0	0	0
MGAL_10B022679	0	1	0	0	0	0	0	0	0
MGAL_10B037551	0	1	0	0	0	0	0	0	0
MGAL_10B085634	0	1	0	0	0	0	0	0	0
MGAL_10B059838	0	1	0	0	0	0	0	0	0
MGAL_10B072096	0	1	0	0	0	0	0	0	0
MGAL_10B004385	0	1	0	0	0	0	0	0	0
MGAL_10B063821	0	1	0	0	0	0	0	0	0
MGAL_10B065520	0	1	0	0	0	0	0	0	0
MGAL_10B065522	0	1	0	0	0	0	0	0	0
MGAL_10B068014	0	1	0	0	0	0	0	0	0
MGAL_10B087724	0	1	0	0	0	0	0	0	0
MGAL_10B067677	0	1	0	0	0	0	0	0	0
MGAL_10B069941	0	1	0	0	0	0	0	0	0
MGAL_10B036680	0	1	0	0	0	0	0	0	0
MGAL_10B073944	0	1	0	0	0	0	0	0	0
MGAL_10B057698	0	1	0	0	0	0	0	0	0
MGAL_10B091403	0	1	0	0	0	0	0	0	0
MGAL_10B051939	0	1	0	0	0	0	0	0	0
MGAL_10B051931	0	1	0	0	0	0	0	0	0
MGAL_10B062042	0	1	0	0	0	0	0	0	0
MGAL_10B057521	0	1	0	0	0	0	0	0	0
MGAL_10B010047	0	1	0	0	0	0	0	0	0
MGAL_10B025461	0	1	0	0	0	0	0	0	0
MGAL_10B013220	0	1	0	0	0	0	0	0	0
MGAL_10B025464	0	1	0	0	0	0	0	0	0
MGAL_10B027918	0	1	0	0	0	0	0	0	0
MGAL_10B069052	0	1	0	0	0	0	0	0	0
MGAL_10B010592	0	1	0	0	0	0	0	0	0
MGAL_10B010594	0	1	0	0	0	0	0	0	0
MGAL_10B010597	0	1	0	0	0	0	0	0	0
MGAL_10B010599	0	1	0	0	0	0	0	0	0
MGAL_10B013488	0	1	0	0	0	0	0	0	0
MGAL_10B011883	0	1	0	0	0	0	0	0	0
MGAL_10B011886	0	1	0	0	0	0	0	0	0
MGAL_10B011888	0	1	0	0	0	0	0	0	0
MGAL_10B017061	0	1	0	0	0	0	0	0	0
MGAL_10B034942	0	1	0	0	0	0	0	0	0
MGAL_10B012681	0	1	0	0	0	0	0	0	0
MGAL_10B006742	0	1	0	0	0	0	0	0	0
MGAL_10B054186	0	1	0	0	0	0	0	0	0
MGAL_10B026347	0	1	0	0	0	0	0	0	0
MGAL_10B041231	0	1	0	0	0	0	0	0	0
MGAL_10B044609	0	1	0	0	0	0	0	0	0
MGAL_10B042769	0	1	0	0	0	0	0	0	0
MGAL_10B094622	0	1	0	0	0	0	0	0	0
MGAL_10B080098	0	1	0	0	0	0	0	0	0
MGAL_10B080095	0	1	0	0	0	0	0	0	0
MGAL_10B080097	0	1	0	0	0	0	0	0	0
MGAL_10B010868	0	1	0	0	0	0	0	0	0
MGAL_10B072301	0	1	0	0	0	0	0	0	0
MGAL_10B039485	0	1	0	0	0	0	0	0	0
MGAL_10B023915	0	1	0	0	0	0	0	0	0
MGAL_10B001256	0	1	0	0	0	0	0	0	0
MGAL_10B045268	0	1	0	0	0	0	0	0	0
MGAL_10B089527	0	1	0	0	0	0	0	0	0
MGAL_10B002834	0	1	0	0	0	0	0	0	0
MGAL_10B002835	0	1	0	0	0	0	0	0	0
MGAL_10B088434	0	1	0	0	0	0	0	0	0
MGAL_10B089389	0	1	0	0	0	0	0	0	0
MGAL_10B086725	0	1	0	0	0	0	0	0	0
MGAL_10B086726	0	1	0	0	0	0	0	0	0
MGAL_10B070148	0	1	0	0	0	0	0	0	0
MGAL_10B078799	0	1	0	0	0	0	0	0	0
MGAL_10B044397	0	1	0	0	0	0	0	0	0
MGAL_10B014683	0	1	0	0	0	0	0	0	0
MGAL_10B083524	0	1	0	0	0	0	0	0	0
MGAL_10B066705	0	1	0	0	0	0	0	0	0
MGAL_10B066707	0	1	0	0	0	0	0	0	0
MGAL_10B066700	0	1	0	0	0	0	0	0	0
MGAL_10B007072	0	1	0	0	0	0	0	0	0
MGAL_10B007076	0	1	0	0	0	0	0	0	0
MGAL_10B087184	0	1	0	0	0	0	0	0	0
MGAL_10B034001	0	1	0	0	0	0	0	0	0
MGAL_10B075301	0	1	0	0	0	0	0	0	0
MGAL_10B092560	0	1	0	0	0	0	0	0	0
MGAL_10B006586	0	1	0	0	0	0	0	0	0
MGAL_10B005321	0	1	0	0	0	0	0	0	0
MGAL_10B085031	0	1	0	0	0	0	0	0	0
MGAL_10B042150	0	1	0	0	0	0	0	0	0
MGAL_10B033655	0	1	0	0	0	0	0	0	0
MGAL_10B044979	0	1	0	0	0	0	0	0	0
MGAL_10B023124	0	1	0	0	0	0	0	0	0
MGAL_10B066881	0	1	0	0	0	0	0	0	0
MGAL_10B066887	0	1	0	0	0	0	0	0	0
MGAL_10B033221	0	1	0	0	0	0	0	0	0
MGAL_10B075872	0	1	0	0	0	0	0	0	0
MGAL_10B038187	0	1	0	0	0	0	0	0	0
MGAL_10B006675	0	1	0	0	0	0	0	0	0
MGAL_10B046259	0	1	0	0	0	0	0	0	0
MGAL_10B038238	0	1	0	0	0	0	0	0	0
MGAL_10B075658	0	1	0	0	0	0	0	0	0
MGAL_10B028571	0	1	0	0	0	0	0	0	0
MGAL_10B074002	0	1	0	0	0	0	0	0	0
MGAL_10B031814	0	1	0	0	0	0	0	0	0
MGAL_10B060833	0	1	0	0	0	0	0	0	0
MGAL_10B030404	0	1	0	0	0	0	0	0	0
MGAL_10B070424	0	1	0	0	0	0	0	0	0
MGAL_10B023498	0	1	0	0	0	0	0	0	0
MGAL_10B023497	0	1	0	0	0	0	0	0	0
MGAL_10B023496	0	1	0	0	0	0	0	0	0
MGAL_10B076740	0	1	0	0	0	0	0	0	0
MGAL_10B032807	0	1	0	0	0	0	0	0	0
MGAL_10B032804	0	1	0	0	0	0	0	0	0
MGAL_10B055189	0	1	0	0	0	0	0	0	0
MGAL_10B004334	0	1	0	0	0	0	0	0	0
MGAL_10B006748	0	1	0	0	0	0	0	0	0
MGAL_10B054969	0	1	0	0	0	0	0	0	0
MGAL_10B004339	0	1	0	0	0	0	0	0	0
MGAL_10B066063	0	1	0	0	0	0	0	0	0
MGAL_10B068931	0	1	0	0	0	0	0	0	0
MGAL_10B070489	0	1	0	0	0	0	0	0	0
MGAL_10B063588	0	1	0	0	0	0	0	0	0
MGAL_10B039298	0	1	0	0	0	0	0	0	0
MGAL_10B009125	0	1	0	0	0	0	0	0	0
MGAL_10B058932	0	1	0	0	0	0	0	0	0
MGAL_10B011298	0	1	0	0	0	0	0	0	0
MGAL_10B057225	0	1	0	0	0	0	0	0	0
MGAL_10B006741	0	1	0	0	0	0	0	0	0
MGAL_10B068208	0	1	0	0	0	0	0	0	0
MGAL_10B075463	0	1	0	0	0	0	0	0	0
MGAL_10B025235	0	1	0	0	0	0	0	0	0
MGAL_10B025234	0	1	0	0	0	0	0	0	0
MGAL_10B093341	0	1	0	0	0	0	0	0	0
MGAL_10B052471	0	1	0	0	0	0	0	0	0
MGAL_10B041848	0	1	0	0	0	0	0	0	0
MGAL_10B056578	0	1	0	0	0	0	0	0	0
MGAL_10B056573	0	1	0	0	0	0	0	0	0
MGAL_10B020773	0	1	0	0	0	0	0	0	0
MGAL_10B020777	0	1	0	0	0	0	0	0	0
MGAL_10B010657	0	1	0	0	0	0	0	0	0
MGAL_10B010655	0	1	0	0	0	0	0	0	0
MGAL_10B002201	0	1	0	0	0	0	0	0	0
MGAL_10B022959	0	1	0	0	0	0	0	0	0
MGAL_10B002206	0	1	0	0	0	0	0	0	0
MGAL_10B002205	0	1	0	0	0	0	0	0	0
MGAL_10B002208	0	1	0	0	0	0	0	0	0
MGAL_10B092432	0	1	0	0	0	0	0	0	0
MGAL_10B056494	0	1	0	0	0	0	0	0	0
MGAL_10B063802	0	1	0	0	0	0	0	0	0
MGAL_10B041374	0	1	0	0	0	0	0	0	0
MGAL_10B045877	0	1	0	0	0	0	0	0	0
MGAL_10B039882	0	1	0	0	0	0	0	0	0
MGAL_10B044476	0	1	0	0	0	0	0	0	0
MGAL_10B083948	0	1	0	0	0	0	0	0	0
MGAL_10B039888	0	1	0	0	0	0	0	0	0
MGAL_10B048836	0	1	0	0	0	0	0	0	0
MGAL_10B016729	0	1	0	0	0	0	0	0	0
MGAL_10B016728	0	1	0	0	0	0	0	0	0
MGAL_10B039858	0	1	0	0	0	0	0	0	0
MGAL_10B090100	0	1	0	0	0	0	0	0	0
MGAL_10B042130	0	1	0	0	0	0	0	0	0
MGAL_10B016897	0	1	0	0	0	0	0	0	0
MGAL_10B080686	0	1	0	0	0	0	0	0	0
MGAL_10B021824	0	1	0	0	0	0	0	0	0
MGAL_10B060279	0	1	0	0	0	0	0	0	0
MGAL_10B009143	0	1	0	0	0	0	0	0	0
MGAL_10B018640	0	1	0	0	0	0	0	0	0
MGAL_10B053248	0	1	0	0	0	0	0	0	0
MGAL_10B007657	0	1	0	0	0	0	0	0	0
MGAL_10B007654	0	1	0	0	0	0	0	0	0
MGAL_10B085333	0	1	0	0	0	0	0	0	0
MGAL_10B071175	0	1	0	0	0	0	0	0	0
MGAL_10B079365	0	1	0	0	0	0	0	0	0
MGAL_10B046726	0	1	0	0	0	0	0	0	0
MGAL_10B077637	0	1	0	0	0	0	0	0	0
MGAL_10B077635	0	1	0	0	0	0	0	0	0
MGAL_10B037831	0	1	0	0	0	0	0	0	0
MGAL_10B065775	0	1	0	0	0	0	0	0	0
MGAL_10B065777	0	1	0	0	0	0	0	0	0
MGAL_10B065779	0	1	0	0	0	0	0	0	0
MGAL_10B006882	0	1	0	0	0	0	0	0	0
MGAL_10B007131	0	1	0	0	0	0	0	0	0
MGAL_10B007139	0	1	0	0	0	0	0	0	0
MGAL_10B087222	0	1	0	0	0	0	0	0	0
MGAL_10B080949	0	1	0	0	0	0	0	0	0
MGAL_10B080947	0	1	0	0	0	0	0	0	0
MGAL_10B054627	0	1	0	0	0	0	0	0	0
MGAL_10B062207	0	1	0	0	0	0	0	0	0
MGAL_10B042857	0	1	0	0	0	0	0	0	0
MGAL_10B046114	0	1	0	0	0	0	0	0	0
MGAL_10B057798	0	1	0	0	0	0	0	0	0
MGAL_10B008376	0	1	0	0	0	0	0	0	0
MGAL_10B093102	0	1	0	0	0	0	0	0	0
MGAL_10B012513	0	1	0	0	0	0	0	0	0
MGAL_10B057350	0	1	0	0	0	0	0	0	0
MGAL_10B012846	0	1	0	0	0	0	0	0	0
MGAL_10B005519	0	1	0	0	0	0	0	0	0
MGAL_10B005517	0	1	0	0	0	0	0	0	0
MGAL_10B005514	0	1	0	0	0	0	0	0	0
MGAL_10B037279	0	1	0	0	0	0	0	0	0
MGAL_10B029213	0	1	0	0	0	0	0	0	0
MGAL_10B029210	0	1	0	0	0	0	0	0	0
MGAL_10B061242	0	1	0	0	0	0	0	0	0
MGAL_10B072983	0	1	0	0	0	0	0	0	0
MGAL_10B090506	0	1	0	0	0	0	0	0	0
MGAL_10B020065	0	1	0	0	0	0	0	0	0
MGAL_10B067232	0	1	0	0	0	0	0	0	0
MGAL_10B090500	0	1	0	0	0	0	0	0	0
MGAL_10B036720	0	1	0	0	0	0	0	0	0
MGAL_10B036728	0	1	0	0	0	0	0	0	0
MGAL_10B070896	0	1	0	0	0	0	0	0	0
MGAL_10B069685	0	1	0	0	0	0	0	0	0
MGAL_10B024296	0	1	0	0	0	0	0	0	0
MGAL_10B051987	0	1	0	0	0	0	0	0	0
MGAL_10B063266	0	1	0	0	0	0	0	0	0
MGAL_10B022745	0	1	0	0	0	0	0	0	0
MGAL_10B021204	0	1	0	0	0	0	0	0	0
MGAL_10B025910	0	1	0	0	0	0	0	0	0
MGAL_10B072701	0	1	0	0	0	0	0	0	0
MGAL_10B024355	0	1	0	0	0	0	0	0	0
MGAL_10B053914	0	1	0	0	0	0	0	0	0
MGAL_10B053910	0	1	0	0	0	0	0	0	0
MGAL_10B051517	0	1	0	0	0	0	0	0	0
MGAL_10B016148	0	1	0	0	0	0	0	0	0
MGAL_10B001962	0	1	0	0	0	0	0	0	0
MGAL_10B020637	0	1	0	0	0	0	0	0	0
MGAL_10B020635	0	1	0	0	0	0	0	0	0
MGAL_10B079911	0	1	0	0	0	0	0	0	0
MGAL_10B056403	0	1	0	0	0	0	0	0	0
MGAL_10B021584	0	1	0	0	0	0	0	0	0
MGAL_10B049337	0	1	0	0	0	0	0	0	0
MGAL_10B049338	0	1	0	0	0	0	0	0	0
MGAL_10B049339	0	1	0	0	0	0	0	0	0
MGAL_10B091462	0	1	0	0	0	0	0	0	0
MGAL_10B041655	0	1	0	0	0	0	0	0	0
MGAL_10B041657	0	1	0	0	0	0	0	0	0
MGAL_10B008179	0	1	0	0	0	0	0	0	0
MGAL_10B014456	0	1	0	0	0	0	0	0	0
MGAL_10B014450	0	1	0	0	0	0	0	0	0
MGAL_10B008171	0	1	0	0	0	0	0	0	0
MGAL_10B000363	0	1	0	0	0	0	0	0	0
MGAL_10B054079	0	1	0	0	0	0	0	0	0
MGAL_10B006406	0	1	0	0	0	0	0	0	0
MGAL_10B081564	0	1	0	0	0	0	0	0	0
MGAL_10B046028	0	1	0	0	0	0	0	0	0
MGAL_10B003478	0	1	0	0	0	0	0	0	0
MGAL_10B003470	0	1	0	0	0	0	0	0	0
MGAL_10B001180	0	1	0	0	0	0	0	0	0
MGAL_10B001183	0	1	0	0	0	0	0	0	0
MGAL_10B042308	0	1	0	0	0	0	0	0	0
MGAL_10B042300	0	1	0	0	0	0	0	0	0
MGAL_10B088323	0	1	0	0	0	0	0	0	0
MGAL_10B000587	0	1	0	0	0	0	0	0	0
MGAL_10B087245	0	1	0	0	0	0	0	0	0
MGAL_10B004296	0	1	0	0	0	0	0	0	0
MGAL_10B004297	0	1	0	0	0	0	0	0	0
MGAL_10B004293	0	1	0	0	0	0	0	0	0
MGAL_10B046683	0	1	0	0	0	0	0	0	0
MGAL_10B079134	0	1	0	0	0	0	0	0	0
MGAL_10B007757	0	1	0	0	0	0	0	0	0
MGAL_10B035641	0	1	0	0	0	0	0	0	0
MGAL_10B000612	0	1	0	0	0	0	0	0	0
MGAL_10B004123	0	1	0	0	0	0	0	0	0
MGAL_10B046972	0	1	0	0	0	0	0	0	0
MGAL_10B005457	0	1	0	0	0	0	0	0	0
MGAL_10B082149	0	1	0	0	0	0	0	0	0
MGAL_10B070078	0	1	0	0	0	0	0	0	0
MGAL_10B062791	0	1	0	0	0	0	0	0	0
MGAL_10B038600	0	1	0	0	0	0	0	0	0
MGAL_10B038601	0	1	0	0	0	0	0	0	0
MGAL_10B005980	0	1	0	0	0	0	0	0	0
MGAL_10B005987	0	1	0	0	0	0	0	0	0
MGAL_10B040681	0	1	0	0	0	0	0	0	0
MGAL_10B089147	0	1	0	0	0	0	0	0	0
MGAL_10B040689	0	1	0	0	0	0	0	0	0
MGAL_10B077390	0	1	0	0	0	0	0	0	0
MGAL_10B006185	0	1	0	0	0	0	0	0	0
MGAL_10B077153	0	1	0	0	0	0	0	0	0
MGAL_10B027753	0	1	0	0	0	0	0	0	0
MGAL_10B042708	0	1	0	0	0	0	0	0	0
MGAL_10B086345	0	1	0	0	0	0	0	0	0
MGAL_10B067545	0	1	0	0	0	0	0	0	0
MGAL_10B084279	0	1	0	0	0	0	0	0	0
MGAL_10B030962	0	1	0	0	0	0	0	0	0
MGAL_10B073678	0	1	0	0	0	0	0	0	0
MGAL_10B032189	0	1	0	0	0	0	0	0	0
MGAL_10B075632	0	1	0	0	0	0	0	0	0
MGAL_10B066498	0	1	0	0	0	0	0	0	0
MGAL_10B066492	0	1	0	0	0	0	0	0	0
MGAL_10B031373	0	1	0	0	0	0	0	0	0
MGAL_10B057616	0	1	0	0	0	0	0	0	0
MGAL_10B052222	0	1	0	0	0	0	0	0	0
MGAL_10B057619	0	1	0	0	0	0	0	0	0
MGAL_10B051756	0	1	0	0	0	0	0	0	0
MGAL_10B063677	0	1	0	0	0	0	0	0	0
MGAL_10B013406	0	1	0	0	0	0	0	0	0
MGAL_10B013405	0	1	0	0	0	0	0	0	0
MGAL_10B038301	0	1	0	0	0	0	0	0	0
MGAL_10B050484	0	1	0	0	0	0	0	0	0
MGAL_10B091251	0	1	0	0	0	0	0	0	0
MGAL_10B060321	0	1	0	0	0	0	0	0	0
MGAL_10B051284	0	1	0	0	0	0	0	0	0
MGAL_10B050151	0	1	0	0	0	0	0	0	0
MGAL_10B055504	0	1	0	0	0	0	0	0	0
MGAL_10B011801	0	1	0	0	0	0	0	0	0
MGAL_10B011800	0	1	0	0	0	0	0	0	0
MGAL_10B080014	0	1	0	0	0	0	0	0	0
MGAL_10B033441	0	1	0	0	0	0	0	0	0
MGAL_10B044547	0	1	0	0	0	0	0	0	0
MGAL_10B059284	0	1	0	0	0	0	0	0	0
MGAL_10B081760	0	1	0	0	0	0	0	0	0
MGAL_10B011110	0	1	0	0	0	0	0	0	0
MGAL_10B081039	0	1	0	0	0	0	0	0	0
MGAL_10B020050	0	1	0	0	0	0	0	0	0
MGAL_10B090531	0	1	0	0	0	0	0	0	0
MGAL_10B024963	0	1	0	0	0	0	0	0	0
MGAL_10B043411	0	1	0	0	0	0	0	0	0
MGAL_10B069510	0	1	0	0	0	0	0	0	0
MGAL_10B079738	0	1	0	0	0	0	0	0	0
MGAL_10B027704	0	1	0	0	0	0	0	0	0
MGAL_10B079734	0	1	0	0	0	0	0	0	0
MGAL_10B094199	0	1	0	0	0	0	0	0	0
MGAL_10B013158	0	1	0	0	0	0	0	0	0
MGAL_10B052149	0	1	0	0	0	0	0	0	0
MGAL_10B052144	0	1	0	0	0	0	0	0	0
MGAL_10B052146	0	1	0	0	0	0	0	0	0
MGAL_10B052142	0	1	0	0	0	0	0	0	0
MGAL_10B015913	0	1	0	0	0	0	0	0	0
MGAL_10B078063	0	1	0	0	0	0	0	0	0
MGAL_10B000914	0	1	0	0	0	0	0	0	0
MGAL_10B021011	0	1	0	0	0	0	0	0	0
MGAL_10B025706	0	1	0	0	0	0	0	0	0
MGAL_10B092904	0	1	0	0	0	0	0	0	0
MGAL_10B045976	0	1	0	0	0	0	0	0	0
MGAL_10B040330	0	1	0	0	0	0	0	0	0
MGAL_10B040336	0	1	0	0	0	0	0	0	0
MGAL_10B003254	0	1	0	0	0	0	0	0	0
MGAL_10B026546	0	1	0	0	0	0	0	0	0
MGAL_10B079896	0	1	0	0	0	0	0	0	0
MGAL_10B040807	0	1	0	0	0	0	0	0	0
MGAL_10B040804	0	1	0	0	0	0	0	0	0
MGAL_10B040801	0	1	0	0	0	0	0	0	0
MGAL_10B077427	0	1	0	0	0	0	0	0	0
MGAL_10B004707	0	1	0	0	0	0	0	0	0
MGAL_10B044361	0	1	0	0	0	0	0	0	0
MGAL_10B044367	0	1	0	0	0	0	0	0	0
MGAL_10B055260	0	1	0	0	0	0	0	0	0
MGAL_10B055262	0	1	0	0	0	0	0	0	0
MGAL_10B002662	0	1	0	0	0	0	0	0	0
MGAL_10B002666	0	1	0	0	0	0	0	0	0
MGAL_10B000138	0	1	0	0	0	0	0	0	0
MGAL_10B019683	0	1	0	0	0	0	0	0	0
MGAL_10B019680	0	1	0	0	0	0	0	0	0
MGAL_10B091349	0	1	0	0	0	0	0	0	0
MGAL_10B079860	0	1	0	0	0	0	0	0	0
MGAL_10B018378	0	1	0	0	0	0	0	0	0
MGAL_10B039969	0	1	0	0	0	0	0	0	0
MGAL_10B078852	0	1	0	0	0	0	0	0	0
MGAL_10B078858	0	1	0	0	0	0	0	0	0
MGAL_10B020832	0	1	0	0	0	0	0	0	0
MGAL_10B066808	0	1	0	0	0	0	0	0	0
MGAL_10B008701	0	1	0	0	0	0	0	0	0
MGAL_10B003530	0	1	0	0	0	0	0	0	0
MGAL_10B028288	0	1	0	0	0	0	0	0	0
MGAL_10B001665	0	1	0	0	0	0	0	0	0
MGAL_10B028284	0	1	0	0	0	0	0	0	0
MGAL_10B086567	0	1	0	0	0	0	0	0	0
MGAL_10B086568	0	1	0	0	0	0	0	0	0
MGAL_10B079074	0	1	0	0	0	0	0	0	0
MGAL_10B077920	0	1	0	0	0	0	0	0	0
MGAL_10B030335	0	1	0	0	0	0	0	0	0
MGAL_10B085804	0	1	0	0	0	0	0	0	0
MGAL_10B038103	0	1	0	0	0	0	0	0	0
MGAL_10B071518	0	1	0	0	0	0	0	0	0
MGAL_10B007547	0	1	0	0	0	0	0	0	0
MGAL_10B007544	0	1	0	0	0	0	0	0	0
MGAL_10B009747	0	1	0	0	0	0	0	0	0
MGAL_10B080773	0	1	0	0	0	0	0	0	0
MGAL_10B029626	0	1	0	0	0	0	0	0	0
MGAL_10B062614	0	1	0	0	0	0	0	0	0
MGAL_10B029628	0	1	0	0	0	0	0	0	0
MGAL_10B085710	0	1	0	0	0	0	0	0	0
MGAL_10B083006	0	1	0	0	0	0	0	0	0
MGAL_10B083004	0	1	0	0	0	0	0	0	0
MGAL_10B063051	0	1	0	0	0	0	0	0	0
MGAL_10B063056	0	1	0	0	0	0	0	0	0
MGAL_10B067398	0	1	0	0	0	0	0	0	0
MGAL_10B035436	0	1	0	0	0	0	0	0	0
MGAL_10B065642	0	1	0	0	0	0	0	0	0
MGAL_10B021477	0	1	0	0	0	0	0	0	0
MGAL_10B068752	0	1	0	0	0	0	0	0	0
MGAL_10B011219	0	1	0	0	0	0	0	0	0
MGAL_10B094472	0	1	0	0	0	0	0	0	0
MGAL_10B023666	0	1	0	0	0	0	0	0	0
MGAL_10B019379	0	1	0	0	0	0	0	0	0
MGAL_10B052389	0	1	0	0	0	0	0	0	0
MGAL_10B052383	0	1	0	0	0	0	0	0	0
MGAL_10B052382	0	1	0	0	0	0	0	0	0
MGAL_10B063735	0	1	0	0	0	0	0	0	0
MGAL_10B093698	0	1	0	0	0	0	0	0	0
MGAL_10B087470	0	1	0	0	0	0	0	0	0
MGAL_10B007588	0	1	0	0	0	0	0	0	0
MGAL_10B093529	0	1	0	0	0	0	0	0	0
MGAL_10B017304	0	1	0	0	0	0	0	0	0
MGAL_10B017307	0	1	0	0	0	0	0	0	0
MGAL_10B060286	0	1	0	0	0	0	0	0	0
MGAL_10B014646	0	1	0	0	0	0	0	0	0
MGAL_10B058196	0	1	0	0	0	0	0	0	0
MGAL_10B055710	0	1	0	0	0	0	0	0	0
MGAL_10B041728	0	1	0	0	0	0	0	0	0
MGAL_10B053716	0	1	0	0	0	0	0	0	0
MGAL_10B010948	0	1	0	0	0	0	0	0	0
MGAL_10B042645	0	1	0	0	0	0	0	0	0
MGAL_10B042641	0	1	0	0	0	0	0	0	0
MGAL_10B042640	0	1	0	0	0	0	0	0	0
MGAL_10B043595	0	1	0	0	0	0	0	0	0
MGAL_10B043592	0	1	0	0	0	0	0	0	0
MGAL_10B043593	0	1	0	0	0	0	0	0	0
MGAL_10B039239	0	1	0	0	0	0	0	0	0
MGAL_10B015270	0	1	0	0	0	0	0	0	0
MGAL_10B047986	0	1	0	0	0	0	0	0	0
MGAL_10B045348	0	1	0	0	0	0	0	0	0
MGAL_10B078807	0	1	0	0	0	0	0	0	0
MGAL_10B049442	0	1	0	0	0	0	0	0	0
MGAL_10B048557	0	1	0	0	0	0	0	0	0
MGAL_10B081266	0	1	0	0	0	0	0	0	0
MGAL_10B045706	0	1	0	0	0	0	0	0	0
MGAL_10B088771	0	1	0	0	0	0	0	0	0
MGAL_10B086605	0	1	0	0	0	0	0	0	0
MGAL_10B079508	0	1	0	0	0	0	0	0	0
MGAL_10B000896	0	1	0	0	0	0	0	0	0
MGAL_10B047457	0	1	0	0	0	0	0	0	0
MGAL_10B083643	0	1	0	0	0	0	0	0	0
MGAL_10B041855	0	1	0	0	0	0	0	0	0
MGAL_10B041858	0	1	0	0	0	0	0	0	0
MGAL_10B018550	0	1	0	0	0	0	0	0	0
MGAL_10B087553	0	1	0	0	0	0	0	0	0
MGAL_10B087556	0	1	0	0	0	0	0	0	0
MGAL_10B076507	0	1	0	0	0	0	0	0	0
MGAL_10B076505	0	1	0	0	0	0	0	0	0
MGAL_10B040103	0	1	0	0	0	0	0	0	0
MGAL_10B001856	0	1	0	0	0	0	0	0	0
MGAL_10B001854	0	1	0	0	0	0	0	0	0
MGAL_10B059301	0	1	0	0	0	0	0	0	0
MGAL_10B067248	0	1	0	0	0	0	0	0	0
MGAL_10B000076	0	1	0	0	0	0	0	0	0
MGAL_10B000075	0	1	0	0	0	0	0	0	0
MGAL_10B000072	0	1	0	0	0	0	0	0	0
MGAL_10B085179	0	1	0	0	0	0	0	0	0
MGAL_10B007860	0	1	0	0	0	0	0	0	0
MGAL_10B086553	0	1	0	0	0	0	0	0	0
MGAL_10B005592	0	1	0	0	0	0	0	0	0
MGAL_10B034562	0	1	0	0	0	0	0	0	0
MGAL_10B004770	0	1	0	0	0	0	0	0	0
MGAL_10B018123	0	1	0	0	0	0	0	0	0
MGAL_10B092634	0	1	0	0	0	0	0	0	0
MGAL_10B071231	0	1	0	0	0	0	0	0	0
MGAL_10B037146	0	1	0	0	0	0	0	0	0
MGAL_10B011931	0	1	0	0	0	0	0	0	0
MGAL_10B057887	0	1	0	0	0	0	0	0	0
MGAL_10B028741	0	1	0	0	0	0	0	0	0
MGAL_10B076950	0	1	0	0	0	0	0	0	0
MGAL_10B035773	0	1	0	0	0	0	0	0	0
MGAL_10B036234	0	1	0	0	0	0	0	0	0
MGAL_10B036232	0	1	0	0	0	0	0	0	0
MGAL_10B074241	0	1	0	0	0	0	0	0	0
MGAL_10B030695	0	1	0	0	0	0	0	0	0
MGAL_10B030694	0	1	0	0	0	0	0	0	0
MGAL_10B061732	0	1	0	0	0	0	0	0	0
MGAL_10B033340	0	1	0	0	0	0	0	0	0
MGAL_10B058565	0	1	0	0	0	0	0	0	0
MGAL_10B064498	0	1	0	0	0	0	0	0	0
MGAL_10B058058	0	1	0	0	0	0	0	0	0
MGAL_10B058051	0	1	0	0	0	0	0	0	0
MGAL_10B066381	0	1	0	0	0	0	0	0	0
MGAL_10B022078	0	1	0	0	0	0	0	0	0
MGAL_10B030001	0	1	0	0	0	0	0	0	0
MGAL_10B031275	0	1	0	0	0	0	0	0	0
MGAL_10B072789	0	1	0	0	0	0	0	0	0
MGAL_10B068121	0	1	0	0	0	0	0	0	0
MGAL_10B068126	0	1	0	0	0	0	0	0	0
MGAL_10B068124	0	1	0	0	0	0	0	0	0
MGAL_10B068129	0	1	0	0	0	0	0	0	0
MGAL_10B060714	0	1	0	0	0	0	0	0	0
MGAL_10B069833	0	1	0	0	0	0	0	0	0
MGAL_10B023036	0	1	0	0	0	0	0	0	0
MGAL_10B093224	0	1	0	0	0	0	0	0	0
MGAL_10B075253	0	1	0	0	0	0	0	0	0
MGAL_10B075256	0	1	0	0	0	0	0	0	0
MGAL_10B052644	0	1	0	0	0	0	0	0	0
MGAL_10B051590	0	1	0	0	0	0	0	0	0
MGAL_10B027824	0	1	0	0	0	0	0	0	0
MGAL_10B027828	0	1	0	0	0	0	0	0	0
MGAL_10B027829	0	1	0	0	0	0	0	0	0
MGAL_10B048734	0	1	0	0	0	0	0	0	0
MGAL_10B063961	0	1	0	0	0	0	0	0	0
MGAL_10B031647	0	1	0	0	0	0	0	0	0
MGAL_10B012195	0	1	0	0	0	0	0	0	0
MGAL_10B021509	0	1	0	0	0	0	0	0	0
MGAL_10B050649	0	1	0	0	0	0	0	0	0
MGAL_10B074248	0	1	0	0	0	0	0	0	0
MGAL_10B050642	0	1	0	0	0	0	0	0	0
MGAL_10B044737	0	1	0	0	0	0	0	0	0
MGAL_10B017119	0	1	0	0	0	0	0	0	0
MGAL_10B055967	0	1	0	0	0	0	0	0	0
MGAL_10B081872	0	1	0	0	0	0	0	0	0
MGAL_10B003742	0	1	0	0	0	0	0	0	0
MGAL_10B024842	0	1	0	0	0	0	0	0	0
MGAL_10B080163	0	1	0	0	0	0	0	0	0
MGAL_10B090225	0	1	0	0	0	0	0	0	0
MGAL_10B043966	0	1	0	0	0	0	0	0	0
MGAL_10B083887	0	1	0	0	0	0	0	0	0
MGAL_10B000503	0	1	0	0	0	0	0	0	0
MGAL_10B009627	0	1	0	0	0	0	0	0	0
MGAL_10B053528	0	1	0	0	0	0	0	0	0
MGAL_10B091797	0	1	0	0	0	0	0	0	0
MGAL_10B087846	0	1	0	0	0	0	0	0	0
MGAL_10B043387	0	1	0	0	0	0	0	0	0
MGAL_10B027013	0	1	0	0	0	0	0	0	0
MGAL_10B079201	0	1	0	0	0	0	0	0	0
MGAL_10B079202	0	1	0	0	0	0	0	0	0
MGAL_10B079204	0	1	0	0	0	0	0	0	0
MGAL_10B078555	0	1	0	0	0	0	0	0	0
MGAL_10B078558	0	1	0	0	0	0	0	0	0
MGAL_10B043036	0	1	0	0	0	0	0	0	0
MGAL_10B089415	0	1	0	0	0	0	0	0	0
MGAL_10B046607	0	1	0	0	0	0	0	0	0
MGAL_10B071789	0	1	0	0	0	0	0	0	0
MGAL_10B048726	0	1	0	0	0	0	0	0	0
MGAL_10B040608	0	1	0	0	0	0	0	0	0
MGAL_10B008998	0	1	0	0	0	0	0	0	0
MGAL_10B085767	0	1	0	0	0	0	0	0	0
MGAL_10B033657	0	1	0	0	0	0	0	0	0
MGAL_10B008997	0	1	0	0	0	0	0	0	0
MGAL_10B082387	0	1	0	0	0	0	0	0	0
MGAL_10B077066	0	1	0	0	0	0	0	0	0
MGAL_10B077064	0	1	0	0	0	0	0	0	0
MGAL_10B041957	0	1	0	0	0	0	0	0	0
MGAL_10B078013	0	1	0	0	0	0	0	0	0
MGAL_10B015790	0	1	0	0	0	0	0	0	0
MGAL_10B066417	0	1	0	0	0	0	0	0	0
MGAL_10B071811	0	1	0	0	0	0	0	0	0
MGAL_10B071812	0	1	0	0	0	0	0	0	0
MGAL_10B087072	0	1	0	0	0	0	0	0	0
MGAL_10B087070	0	1	0	0	0	0	0	0	0
MGAL_10B084186	0	1	0	0	0	0	0	0	0
MGAL_10B043301	0	1	0	0	0	0	0	0	0
MGAL_10B008239	0	1	0	0	0	0	0	0	0
MGAL_10B093023	0	1	0	0	0	0	0	0	0
MGAL_10B093022	0	1	0	0	0	0	0	0	0
MGAL_10B093025	0	1	0	0	0	0	0	0	0
MGAL_10B086857	0	1	0	0	0	0	0	0	0
MGAL_10B019446	0	1	0	0	0	0	0	0	0
MGAL_10B093792	0	1	0	0	0	0	0	0	0
MGAL_10B093790	0	1	0	0	0	0	0	0	0
MGAL_10B093797	0	1	0	0	0	0	0	0	0
MGAL_10B006654	0	1	0	0	0	0	0	0	0
MGAL_10B041532	0	1	0	0	0	0	0	0	0
MGAL_10B056124	0	1	0	0	0	0	0	0	0
MGAL_10B092772	0	1	0	0	0	0	0	0	0
MGAL_10B064108	0	1	0	0	0	0	0	0	0
MGAL_10B064101	0	1	0	0	0	0	0	0	0
MGAL_10B012357	0	1	0	0	0	0	0	0	0
MGAL_10B075908	0	1	0	0	0	0	0	0	0
MGAL_10B075901	0	1	0	0	0	0	0	0	0
MGAL_10B033994	0	1	0	0	0	0	0	0	0
MGAL_10B074058	0	1	0	0	0	0	0	0	0
MGAL_10B077509	0	1	0	0	0	0	0	0	0
MGAL_10B030710	0	1	0	0	0	0	0	0	0
MGAL_10B030712	0	1	0	0	0	0	0	0	0
MGAL_10B077507	0	1	0	0	0	0	0	0	0
MGAL_10B061059	0	1	0	0	0	0	0	0	0
MGAL_10B061052	0	1	0	0	0	0	0	0	0
MGAL_10B048383	0	1	0	0	0	0	0	0	0
MGAL_10B008716	0	1	0	0	0	0	0	0	0
MGAL_10B060905	0	1	0	0	0	0	0	0	0
MGAL_10B011194	0	1	0	0	0	0	0	0	0
MGAL_10B013901	0	1	0	0	0	0	0	0	0
MGAL_10B032716	0	1	0	0	0	0	0	0	0
MGAL_10B009658	0	1	0	0	0	0	0	0	0
MGAL_10B054891	0	1	0	0	0	0	0	0	0
MGAL_10B054897	0	1	0	0	0	0	0	0	0
MGAL_10B054898	0	1	0	0	0	0	0	0	0
MGAL_10B046077	0	1	0	0	0	0	0	0	0
MGAL_10B053329	0	1	0	0	0	0	0	0	0
MGAL_10B014944	0	1	0	0	0	0	0	0	0
MGAL_10B027259	0	1	0	0	0	0	0	0	0
MGAL_10B080790	0	1	0	0	0	0	0	0	0
MGAL_10B076137	0	1	0	0	0	0	0	0	0
MGAL_10B015997	0	1	0	0	0	0	0	0	0
MGAL_10B022556	0	1	0	0	0	0	0	0	0
MGAL_10B072066	0	1	0	0	0	0	0	0	0
MGAL_10B075390	0	1	0	0	0	0	0	0	0
MGAL_10B019364	0	1	0	0	0	0	0	0	0
MGAL_10B057311	0	1	0	0	0	0	0	0	0
MGAL_10B057318	0	1	0	0	0	0	0	0	0
MGAL_10B051414	0	1	0	0	0	0	0	0	0
MGAL_10B013290	0	1	0	0	0	0	0	0	0
MGAL_10B025125	0	1	0	0	0	0	0	0	0
MGAL_10B025123	0	1	0	0	0	0	0	0	0
MGAL_10B020575	0	1	0	0	0	0	0	0	0
MGAL_10B020576	0	1	0	0	0	0	0	0	0
MGAL_10B047824	0	1	0	0	0	0	0	0	0
MGAL_10B047823	0	1	0	0	0	0	0	0	0
MGAL_10B079421	0	1	0	0	0	0	0	0	0
MGAL_10B092988	0	1	0	0	0	0	0	0	0
MGAL_10B093963	0	1	0	0	0	0	0	0	0
MGAL_10B060572	0	1	0	0	0	0	0	0	0
MGAL_10B070405	0	1	0	0	0	0	0	0	0
MGAL_10B044828	0	1	0	0	0	0	0	0	0
MGAL_10B041282	0	1	0	0	0	0	0	0	0
MGAL_10B094063	0	1	0	0	0	0	0	0	0
MGAL_10B042950	0	1	0	0	0	0	0	0	0
MGAL_10B041759	0	1	0	0	0	0	0	0	0
MGAL_10B041755	0	1	0	0	0	0	0	0	0
MGAL_10B044505	0	1	0	0	0	0	0	0	0
MGAL_10B054132	0	1	0	0	0	0	0	0	0
MGAL_10B000201	0	1	0	0	0	0	0	0	0
MGAL_10B001550	0	1	0	0	0	0	0	0	0
MGAL_10B019609	0	1	0	0	0	0	0	0	0
MGAL_10B028202	0	1	0	0	0	0	0	0	0
MGAL_10B088243	0	1	0	0	0	0	0	0	0
MGAL_10B060242	0	1	0	0	0	0	0	0	0
MGAL_10B088249	0	1	0	0	0	0	0	0	0
MGAL_10B045330	0	1	0	0	0	0	0	0	0
MGAL_10B035127	0	1	0	0	0	0	0	0	0
MGAL_10B035123	0	1	0	0	0	0	0	0	0
MGAL_10B035129	0	1	0	0	0	0	0	0	0
MGAL_10B004005	0	1	0	0	0	0	0	0	0
MGAL_10B052605	0	1	0	0	0	0	0	0	0
MGAL_10B082022	0	1	0	0	0	0	0	0	0
MGAL_10B074210	0	1	0	0	0	0	0	0	0
MGAL_10B083376	0	1	0	0	0	0	0	0	0
MGAL_10B083377	0	1	0	0	0	0	0	0	0
MGAL_10B062690	0	1	0	0	0	0	0	0	0
MGAL_10B077748	0	1	0	0	0	0	0	0	0
MGAL_10B005664	0	1	0	0	0	0	0	0	0
MGAL_10B064228	0	1	0	0	0	0	0	0	0
MGAL_10B064223	0	1	0	0	0	0	0	0	0
MGAL_10B064226	0	1	0	0	0	0	0	0	0
MGAL_10B046836	0	1	0	0	0	0	0	0	0
MGAL_10B049822	0	1	0	0	0	0	0	0	0
MGAL_10B077294	0	1	0	0	0	0	0	0	0
MGAL_10B077295	0	1	0	0	0	0	0	0	0
MGAL_10B038890	0	1	0	0	0	0	0	0	0
MGAL_10B034387	0	1	0	0	0	0	0	0	0
MGAL_10B082687	0	1	0	0	0	0	0	0	0
MGAL_10B084685	0	1	0	0	0	0	0	0	0
MGAL_10B084687	0	1	0	0	0	0	0	0	0
MGAL_10B082974	0	1	0	0	0	0	0	0	0
MGAL_10B086269	0	1	0	0	0	0	0	0	0
MGAL_10B083087	0	1	0	0	0	0	0	0	0
MGAL_10B084533	0	1	0	0	0	0	0	0	0
MGAL_10B002410	0	1	0	0	0	0	0	0	0
MGAL_10B033638	0	1	0	0	0	0	0	0	0
MGAL_10B076327	0	1	0	0	0	0	0	0	0
MGAL_10B087839	0	1	0	0	0	0	0	0	0
MGAL_10B075714	0	1	0	0	0	0	0	0	0
MGAL_10B087832	0	1	0	0	0	0	0	0	0
MGAL_10B061673	0	1	0	0	0	0	0	0	0
MGAL_10B028941	0	1	0	0	0	0	0	0	0
MGAL_10B010137	0	1	0	0	0	0	0	0	0
MGAL_10B057155	0	1	0	0	0	0	0	0	0
MGAL_10B052305	0	1	0	0	0	0	0	0	0
MGAL_10B057159	0	1	0	0	0	0	0	0	0
MGAL_10B056682	0	1	0	0	0	0	0	0	0
MGAL_10B048968	0	1	0	0	0	0	0	0	0
MGAL_10B059461	0	1	0	0	0	0	0	0	0
MGAL_10B031149	0	1	0	0	0	0	0	0	0
MGAL_10B031145	0	1	0	0	0	0	0	0	0
MGAL_10B057486	0	1	0	0	0	0	0	0	0
MGAL_10B059799	0	1	0	0	0	0	0	0	0
MGAL_10B059791	0	1	0	0	0	0	0	0	0
MGAL_10B013723	0	1	0	0	0	0	0	0	0
MGAL_10B093615	0	1	0	0	0	0	0	0	0
MGAL_10B074158	0	1	0	0	0	0	0	0	0
MGAL_10B074157	0	1	0	0	0	0	0	0	0
MGAL_10B017385	0	1	0	0	0	0	0	0	0
MGAL_10B017386	0	1	0	0	0	0	0	0	0
MGAL_10B017387	0	1	0	0	0	0	0	0	0
MGAL_10B050210	0	1	0	0	0	0	0	0	0
MGAL_10B012099	0	1	0	0	0	0	0	0	0
MGAL_10B012091	0	1	0	0	0	0	0	0	0
MGAL_10B022371	0	1	0	0	0	0	0	0	0
MGAL_10B022373	0	1	0	0	0	0	0	0	0
MGAL_10B021937	0	1	0	0	0	0	0	0	0
MGAL_10B052846	0	1	0	0	0	0	0	0	0
MGAL_10B045611	0	1	0	0	0	0	0	0	0
MGAL_10B028844	0	1	0	0	0	0	0	0	0
MGAL_10B054449	0	1	0	0	0	0	0	0	0
MGAL_10B090677	0	1	0	0	0	0	0	0	0
MGAL_10B073277	0	1	0	0	0	0	0	0	0
MGAL_10B027424	0	1	0	0	0	0	0	0	0
MGAL_10B044987	0	1	0	0	0	0	0	0	0
MGAL_10B015812	0	1	0	0	0	0	0	0	0
MGAL_10B002088	0	1	0	0	0	0	0	0	0
MGAL_10B021114	0	1	0	0	0	0	0	0	0
MGAL_10B089023	0	1	0	0	0	0	0	0	0
MGAL_10B034166	0	1	0	0	0	0	0	0	0
MGAL_10B078239	0	1	0	0	0	0	0	0	0
MGAL_10B046008	0	1	0	0	0	0	0	0	0
MGAL_10B020031	0	1	0	0	0	0	0	0	0
MGAL_10B081544	0	1	0	0	0	0	0	0	0
MGAL_10B016560	0	1	0	0	0	0	0	0	0
MGAL_10B081540	0	1	0	0	0	0	0	0	0
MGAL_10B004667	0	1	0	0	0	0	0	0	0
MGAL_10B004668	0	1	0	0	0	0	0	0	0
MGAL_10B055187	0	1	0	0	0	0	0	0	0
MGAL_10B015034	0	1	0	0	0	0	0	0	0
MGAL_10B019702	0	1	0	0	0	0	0	0	0
MGAL_10B049241	0	1	0	0	0	0	0	0	0
MGAL_10B043896	0	1	0	0	0	0	0	0	0
MGAL_10B039770	0	1	0	0	0	0	0	0	0
MGAL_10B041465	0	1	0	0	0	0	0	0	0
MGAL_10B001743	0	1	0	0	0	0	0	0	0
MGAL_10B028305	0	1	0	0	0	0	0	0	0
MGAL_10B046110	0	1	0	0	0	0	0	0	0
MGAL_10B019835	0	1	0	0	0	0	0	0	0
MGAL_10B074399	0	1	0	0	0	0	0	0	0
MGAL_10B035082	0	1	0	0	0	0	0	0	0
MGAL_10B087753	0	1	0	0	0	0	0	0	0
MGAL_10B047796	0	1	0	0	0	0	0	0	0
MGAL_10B077151	0	1	0	0	0	0	0	0	0
MGAL_10B072446	0	1	0	0	0	0	0	0	0
MGAL_10B031765	0	1	0	0	0	0	0	0	0
MGAL_10B006290	0	1	0	0	0	0	0	0	0
MGAL_10B059984	0	1	0	0	0	0	0	0	0
MGAL_10B017962	0	1	0	0	0	0	0	0	0
MGAL_10B060465	0	1	0	0	0	0	0	0	0
MGAL_10B017968	0	1	0	0	0	0	0	0	0
MGAL_10B060461	0	1	0	0	0	0	0	0	0
MGAL_10B023748	0	1	0	0	0	0	0	0	0
MGAL_10B035864	0	1	0	0	0	0	0	0	0
MGAL_10B023741	0	1	0	0	0	0	0	0	0
MGAL_10B052531	0	1	0	0	0	0	0	0	0
MGAL_10B052532	0	1	0	0	0	0	0	0	0
MGAL_10B052534	0	1	0	0	0	0	0	0	0
MGAL_10B052537	0	1	0	0	0	0	0	0	0
MGAL_10B062101	0	1	0	0	0	0	0	0	0
MGAL_10B092865	0	1	0	0	0	0	0	0	0
MGAL_10B069215	0	1	0	0	0	0	0	0	0
MGAL_10B010758	0	1	0	0	0	0	0	0	0
MGAL_10B033857	0	1	0	0	0	0	0	0	0
MGAL_10B063472	0	1	0	0	0	0	0	0	0
MGAL_10B029806	0	1	0	0	0	0	0	0	0
MGAL_10B059614	0	1	0	0	0	0	0	0	0
MGAL_10B050970	0	1	0	0	0	0	0	0	0
MGAL_10B050977	0	1	0	0	0	0	0	0	0
MGAL_10B051379	0	1	0	0	0	0	0	0	0
MGAL_10B007942	0	1	0	0	0	0	0	0	0
MGAL_10B093405	0	1	0	0	0	0	0	0	0
MGAL_10B093404	0	1	0	0	0	0	0	0	0
MGAL_10B093401	0	1	0	0	0	0	0	0	0
MGAL_10B012446	0	1	0	0	0	0	0	0	0
MGAL_10B050399	0	1	0	0	0	0	0	0	0
MGAL_10B017193	0	1	0	0	0	0	0	0	0
MGAL_10B044047	0	1	0	0	0	0	0	0	0
MGAL_10B085370	0	1	0	0	0	0	0	0	0
MGAL_10B025218	0	1	0	0	0	0	0	0	0
MGAL_10B045798	0	1	0	0	0	0	0	0	0
MGAL_10B080653	0	1	0	0	0	0	0	0	0
MGAL_10B045794	0	1	0	0	0	0	0	0	0
MGAL_10B045791	0	1	0	0	0	0	0	0	0
MGAL_10B080657	0	1	0	0	0	0	0	0	0
MGAL_10B091710	0	1	0	0	0	0	0	0	0
MGAL_10B015133	0	1	0	0	0	0	0	0	0
MGAL_10B025217	0	1	0	0	0	0	0	0	0
MGAL_10B063795	0	1	0	0	0	0	0	0	0
MGAL_10B048011	0	1	0	0	0	0	0	0	0
MGAL_10B026948	0	1	0	0	0	0	0	0	0
MGAL_10B081694	0	1	0	0	0	0	0	0	0
MGAL_10B081697	0	1	0	0	0	0	0	0	0
MGAL_10B091578	0	1	0	0	0	0	0	0	0
MGAL_10B062557	0	1	0	0	0	0	0	0	0
MGAL_10B049652	0	1	0	0	0	0	0	0	0
MGAL_10B081345	0	1	0	0	0	0	0	0	0
MGAL_10B062553	0	1	0	0	0	0	0	0	0
MGAL_10B092412	0	1	0	0	0	0	0	0	0
MGAL_10B069767	0	1	0	0	0	0	0	0	0
MGAL_10B020477	0	1	0	0	0	0	0	0	0
MGAL_10B094068	0	1	0	0	0	0	0	0	0
MGAL_10B088540	0	1	0	0	0	0	0	0	0
MGAL_10B047550	0	1	0	0	0	0	0	0	0
MGAL_10B025828	0	1	0	0	0	0	0	0	0
MGAL_10B040020	0	1	0	0	0	0	0	0	0
MGAL_10B077379	0	1	0	0	0	0	0	0	0
MGAL_10B084107	0	1	0	0	0	0	0	0	0
MGAL_10B019115	0	1	0	0	0	0	0	0	0
MGAL_10B042534	0	1	0	0	0	0	0	0	0
MGAL_10B009894	0	1	0	0	0	0	0	0	0
MGAL_10B007941	0	1	0	0	0	0	0	0	0
MGAL_10B008415	0	1	0	0	0	0	0	0	0
MGAL_10B008416	0	1	0	0	0	0	0	0	0
MGAL_10B040514	0	1	0	0	0	0	0	0	0
MGAL_10B066975	0	1	0	0	0	0	0	0	0
MGAL_10B018793	0	1	0	0	0	0	0	0	0
MGAL_10B075988	0	1	0	0	0	0	0	0	0
MGAL_10B075989	0	1	0	0	0	0	0	0	0
MGAL_10B006701	0	1	0	0	0	0	0	0	0
MGAL_10B006709	0	1	0	0	0	0	0	0	0
MGAL_10B049295	0	1	0	0	0	0	0	0	0
MGAL_10B082194	0	1	0	0	0	0	0	0	0
MGAL_10B082191	0	1	0	0	0	0	0	0	0
MGAL_10B082198	0	1	0	0	0	0	0	0	0
MGAL_10B030244	0	1	0	0	0	0	0	0	0
MGAL_10B076987	0	1	0	0	0	0	0	0	0
MGAL_10B076980	0	1	0	0	0	0	0	0	0
MGAL_10B082441	0	1	0	0	0	0	0	0	0
MGAL_10B003136	0	1	0	0	0	0	0	0	0
MGAL_10B029537	0	1	0	0	0	0	0	0	0
MGAL_10B005973	0	1	0	0	0	0	0	0	0
MGAL_10B005974	0	1	0	0	0	0	0	0	0
MGAL_10B058157	0	1	0	0	0	0	0	0	0
MGAL_10B083715	0	1	0	0	0	0	0	0	0
MGAL_10B058158	0	1	0	0	0	0	0	0	0
MGAL_10B031680	0	1	0	0	0	0	0	0	0
MGAL_10B003706	0	1	0	0	0	0	0	0	0
MGAL_10B066112	0	1	0	0	0	0	0	0	0
MGAL_10B031536	0	1	0	0	0	0	0	0	0
MGAL_10B037560	0	1	0	0	0	0	0	0	0
MGAL_10B037568	0	1	0	0	0	0	0	0	0
MGAL_10B054819	0	1	0	0	0	0	0	0	0
MGAL_10B054811	0	1	0	0	0	0	0	0	0
MGAL_10B055411	0	1	0	0	0	0	0	0	0
MGAL_10B073917	0	1	0	0	0	0	0	0	0
MGAL_10B021499	0	1	0	0	0	0	0	0	0
MGAL_10B093237	0	1	0	0	0	0	0	0	0
MGAL_10B093735	0	1	0	0	0	0	0	0	0
MGAL_10B084937	0	1	0	0	0	0	0	0	0
MGAL_10B084935	0	1	0	0	0	0	0	0	0
MGAL_10B057397	0	1	0	0	0	0	0	0	0
MGAL_10B060610	0	1	0	0	0	0	0	0	0
MGAL_10B084938	0	1	0	0	0	0	0	0	0
MGAL_10B026631	0	1	0	0	0	0	0	0	0
MGAL_10B075519	0	1	0	0	0	0	0	0	0
MGAL_10B075020	0	1	0	0	0	0	0	0	0
MGAL_10B010093	0	1	0	0	0	0	0	0	0
MGAL_10B082446	0	1	0	0	0	0	0	0	0
MGAL_10B069020	0	1	0	0	0	0	0	0	0
MGAL_10B048676	0	1	0	0	0	0	0	0	0
MGAL_10B089968	0	1	0	0	0	0	0	0	0
MGAL_10B049766	0	1	0	0	0	0	0	0	0
MGAL_10B059004	0	1	0	0	0	0	0	0	0
MGAL_10B049079	0	1	0	0	0	0	0	0	0
MGAL_10B049071	0	1	0	0	0	0	0	0	0
MGAL_10B047059	0	1	0	0	0	0	0	0	0
MGAL_10B003026	0	1	0	0	0	0	0	0	0
MGAL_10B003028	0	1	0	0	0	0	0	0	0
MGAL_10B026397	0	1	0	0	0	0	0	0	0
MGAL_10B023160	0	1	0	0	0	0	0	0	0
MGAL_10B091038	0	1	0	0	0	0	0	0	0
MGAL_10B090345	0	1	0	0	0	0	0	0	0
MGAL_10B045232	0	1	0	0	0	0	0	0	0
MGAL_10B004550	0	1	0	0	0	0	0	0	0
MGAL_10B080737	0	1	0	0	0	0	0	0	0
MGAL_10B004558	0	1	0	0	0	0	0	0	0
MGAL_10B073001	0	1	0	0	0	0	0	0	0
MGAL_10B039309	0	1	0	0	0	0	0	0	0
MGAL_10B004088	0	1	0	0	0	0	0	0	0
MGAL_10B039305	0	1	0	0	0	0	0	0	0
MGAL_10B015302	0	1	0	0	0	0	0	0	0
MGAL_10B089512	0	1	0	0	0	0	0	0	0
MGAL_10B089517	0	1	0	0	0	0	0	0	0
MGAL_10B071662	0	1	0	0	0	0	0	0	0
MGAL_10B071661	0	1	0	0	0	0	0	0	0
MGAL_10B081068	0	1	0	0	0	0	0	0	0
MGAL_10B081065	0	1	0	0	0	0	0	0	0
MGAL_10B041595	0	1	0	0	0	0	0	0	0
MGAL_10B062722	0	1	0	0	0	0	0	0	0
MGAL_10B008895	0	1	0	0	0	0	0	0	0
MGAL_10B008892	0	1	0	0	0	0	0	0	0
MGAL_10B021167	0	1	0	0	0	0	0	0	0
MGAL_10B002137	0	1	0	0	0	0	0	0	0
MGAL_10B076474	0	1	0	0	0	0	0	0	0
MGAL_10B085953	0	1	0	0	0	0	0	0	0
MGAL_10B066752	0	1	0	0	0	0	0	0	0
MGAL_10B007042	0	1	0	0	0	0	0	0	0
MGAL_10B062446	0	1	0	0	0	0	0	0	0
MGAL_10B014805	0	1	0	0	0	0	0	0	0
MGAL_10B065389	0	1	0	0	0	0	0	0	0
MGAL_10B068079	0	1	0	0	0	0	0	0	0
MGAL_10B024479	0	1	0	0	0	0	0	0	0
MGAL_10B069308	0	1	0	0	0	0	0	0	0
MGAL_10B063367	0	1	0	0	0	0	0	0	0
MGAL_10B034838	0	1	0	0	0	0	0	0	0
MGAL_10B028344	0	1	0	0	0	0	0	0	0
MGAL_10B005359	0	1	0	0	0	0	0	0	0
MGAL_10B092306a	0	1	0	0	0	0	0	0	0
MGAL_10B005351	0	1	0	0	0	0	0	0	0
MGAL_10B005352	0	1	0	0	0	0	0	0	0
MGAL_10B001264	0	1	0	0	0	0	0	0	0
MGAL_10B058730	0	1	0	0	0	0	0	0	0
MGAL_10B058732	0	1	0	0	0	0	0	0	0
MGAL_10B068628	0	1	0	0	0	0	0	0	0
MGAL_10B036964	0	1	0	0	0	0	0	0	0
MGAL_10B012017	0	1	0	0	0	0	0	0	0
MGAL_10B030459	0	1	0	0	0	0	0	0	0
MGAL_10B030722	0	1	0	0	0	0	0	0	0
MGAL_10B050299	0	1	0	0	0	0	0	0	0
MGAL_10B048269	0	1	0	0	0	0	0	0	0
MGAL_10B059127	0	1	0	0	0	0	0	0	0
MGAL_10B067876	0	1	0	0	0	0	0	0	0
MGAL_10B013827	0	1	0	0	0	0	0	0	0
MGAL_10B082874	0	1	0	0	0	0	0	0	0
MGAL_10B036122	0	1	0	0	0	0	0	0	0
MGAL_10B054995	0	1	0	0	0	0	0	0	0
MGAL_10B061848	0	1	0	0	0	0	0	0	0
MGAL_10B063656	0	1	0	0	0	0	0	0	0
MGAL_10B010327	0	1	0	0	0	0	0	0	0
MGAL_10B031471	0	1	0	0	0	0	0	0	0
MGAL_10B068940	0	1	0	0	0	0	0	0	0
MGAL_10B081206	0	1	0	0	0	0	0	0	0
MGAL_10B022180	0	1	0	0	0	0	0	0	0
MGAL_10B027354	0	1	0	0	0	0	0	0	0
MGAL_10B046745	0	1	0	0	0	0	0	0	0
MGAL_10B063572	0	1	0	0	0	0	0	0	0
MGAL_10B022458	0	1	0	0	0	0	0	0	0
MGAL_10B022457	0	1	0	0	0	0	0	0	0
MGAL_10B024531	0	1	0	0	0	0	0	0	0
MGAL_10B003812	0	1	0	0	0	0	0	0	0
MGAL_10B024530	0	1	0	0	0	0	0	0	0
MGAL_10B017673	0	1	0	0	0	0	0	0	0
MGAL_10B060006	0	1	0	0	0	0	0	0	0
MGAL_10B023325	0	1	0	0	0	0	0	0	0
MGAL_10B088914	0	1	0	0	0	0	0	0	0
MGAL_10B025245	0	1	0	0	0	0	0	0	0
MGAL_10B093315	0	1	0	0	0	0	0	0	0
MGAL_10B050882	0	1	0	0	0	0	0	0	0
MGAL_10B053892	0	1	0	0	0	0	0	0	0
MGAL_10B020742	0	1	0	0	0	0	0	0	0
MGAL_10B020746	0	1	0	0	0	0	0	0	0
MGAL_10B017554	0	1	0	0	0	0	0	0	0
MGAL_10B001706	0	1	0	0	0	0	0	0	0
MGAL_10B081417	0	1	0	0	0	0	0	0	0
MGAL_10B055107	0	1	0	0	0	0	0	0	0
MGAL_10B028732	0	1	0	0	0	0	0	0	0
MGAL_10B002580	0	1	0	0	0	0	0	0	0
MGAL_10B045885	0	1	0	0	0	0	0	0	0
MGAL_10B070644	0	1	0	0	0	0	0	0	0
MGAL_10B044421	0	1	0	0	0	0	0	0	0
MGAL_10B014694	0	1	0	0	0	0	0	0	0
MGAL_10B008663	0	1	0	0	0	0	0	0	0
MGAL_10B014340	0	1	0	0	0	0	0	0	0
MGAL_10B008661	0	1	0	0	0	0	0	0	0
MGAL_10B086489	0	1	0	0	0	0	0	0	0
MGAL_10B086482	0	1	0	0	0	0	0	0	0
MGAL_10B081454	0	1	0	0	0	0	0	0	0
MGAL_10B042145	0	1	0	0	0	0	0	0	0
MGAL_10B019882	0	1	0	0	0	0	0	0	0
MGAL_10B043815	0	1	0	0	0	0	0	0	0
MGAL_10B035005	0	1	0	0	0	0	0	0	0
MGAL_10B028470	0	1	0	0	0	0	0	0	0
MGAL_10B080502	0	1	0	0	0	0	0	0	0
MGAL_10B004323	0	1	0	0	0	0	0	0	0
MGAL_10B018698	0	1	0	0	0	0	0	0	0
MGAL_10B018697	0	1	0	0	0	0	0	0	0
MGAL_10B007666	0	1	0	0	0	0	0	0	0
MGAL_10B085363	0	1	0	0	0	0	0	0	0
MGAL_10B038441	0	1	0	0	0	0	0	0	0
MGAL_10B034758	0	1	0	0	0	0	0	0	0
MGAL_10B049945	0	1	0	0	0	0	0	0	0
MGAL_10B049944	0	1	0	0	0	0	0	0	0
MGAL_10B070363	0	1	0	0	0	0	0	0	0
MGAL_10B078178	0	1	0	0	0	0	0	0	0
MGAL_10B003965	0	1	0	0	0	0	0	0	0
MGAL_10B045803	0	1	0	0	0	0	0	0	0
MGAL_10B033764	0	1	0	0	0	0	0	0	0
MGAL_10B026533	0	1	0	0	0	0	0	0	0
MGAL_10B058347	0	1	0	0	0	0	0	0	0
MGAL_10B071964	0	1	0	0	0	0	0	0	0
MGAL_10B067476	0	1	0	0	0	0	0	0	0
MGAL_10B061738	0	1	0	0	0	0	0	0	0
MGAL_10B069397	0	1	0	0	0	0	0	0	0
MGAL_10B033004	0	1	0	0	0	0	0	0	0
MGAL_10B072435	0	1	0	0	0	0	0	0	0
MGAL_10B072432	0	1	0	0	0	0	0	0	0
MGAL_10B072430	0	1	0	0	0	0	0	0	0
MGAL_10B042809	0	1	0	0	0	0	0	0	0
MGAL_10B057057	0	1	0	0	0	0	0	0	0
MGAL_10B014288	0	1	0	0	0	0	0	0	0
MGAL_10B074874	0	1	0	0	0	0	0	0	0
MGAL_10B000046	0	1	0	0	0	0	0	0	0
MGAL_10B051490	0	1	0	0	0	0	0	0	0
MGAL_10B061561	0	1	0	0	0	0	0	0	0
MGAL_10B093156	0	1	0	0	0	0	0	0	0
MGAL_10B026279	0	1	0	0	0	0	0	0	0
MGAL_10B060120	0	1	0	0	0	0	0	0	0
MGAL_10B029880	0	1	0	0	0	0	0	0	0
MGAL_10B056017	0	1	0	0	0	0	0	0	0
MGAL_10B051046	0	1	0	0	0	0	0	0	0
MGAL_10B030080	0	1	0	0	0	0	0	0	0
MGAL_10B092687	0	1	0	0	0	0	0	0	0
MGAL_10B030086	0	1	0	0	0	0	0	0	0
MGAL_10B027241	0	1	0	0	0	0	0	0	0
MGAL_10B012222	0	1	0	0	0	0	0	0	0
MGAL_10B012227	0	1	0	0	0	0	0	0	0
MGAL_10B022235	0	1	0	0	0	0	0	0	0
MGAL_10B022236	0	1	0	0	0	0	0	0	0
MGAL_10B037197	0	1	0	0	0	0	0	0	0
MGAL_10B061298	0	1	0	0	0	0	0	0	0
MGAL_10B061293	0	1	0	0	0	0	0	0	0
MGAL_10B007119	0	1	0	0	0	0	0	0	0
MGAL_10B005709	0	1	0	0	0	0	0	0	0
MGAL_10B087203	0	1	0	0	0	0	0	0	0
MGAL_10B045718	0	1	0	0	0	0	0	0	0
MGAL_10B023540	0	1	0	0	0	0	0	0	0
MGAL_10B034794	0	1	0	0	0	0	0	0	0
MGAL_10B052926	0	1	0	0	0	0	0	0	0
MGAL_10B080782	0	1	0	0	0	0	0	0	0
MGAL_10B032624	0	1	0	0	0	0	0	0	0
MGAL_10B090446	0	1	0	0	0	0	0	0	0
MGAL_10B090444	0	1	0	0	0	0	0	0	0
MGAL_10B094357	0	1	0	0	0	0	0	0	0
MGAL_10B053037	0	1	0	0	0	0	0	0	0
MGAL_10B071935	0	1	0	0	0	0	0	0	0
MGAL_10B077111	0	1	0	0	0	0	0	0	0
MGAL_10B027797	0	1	0	0	0	0	0	0	0
MGAL_10B024090	0	1	0	0	0	0	0	0	0
MGAL_10B027799	0	1	0	0	0	0	0	0	0
MGAL_10B027678	0	1	0	0	0	0	0	0	0
MGAL_10B072052	0	1	0	0	0	0	0	0	0
MGAL_10B089278	0	1	0	0	0	0	0	0	0
MGAL_10B033076	0	1	0	0	0	0	0	0	0
MGAL_10B045138	0	1	0	0	0	0	0	0	0
MGAL_10B045139	0	1	0	0	0	0	0	0	0
MGAL_10B076861	0	1	0	0	0	0	0	0	0
MGAL_10B026786	0	1	0	0	0	0	0	0	0
MGAL_10B026787	0	1	0	0	0	0	0	0	0
MGAL_10B014959	0	1	0	0	0	0	0	0	0
MGAL_10B001959	0	1	0	0	0	0	0	0	0
MGAL_10B013632	0	1	0	0	0	0	0	0	0
MGAL_10B079963	0	1	0	0	0	0	0	0	0
MGAL_10B079969	0	1	0	0	0	0	0	0	0
MGAL_10B027183	0	1	0	0	0	0	0	0	0
MGAL_10B015779	0	1	0	0	0	0	0	0	0
MGAL_10B000335	0	1	0	0	0	0	0	0	0
MGAL_10B002796	0	1	0	0	0	0	0	0	0
MGAL_10B049362	0	1	0	0	0	0	0	0	0
MGAL_10B091455	0	1	0	0	0	0	0	0	0
MGAL_10B041627	0	1	0	0	0	0	0	0	0
MGAL_10B043663	0	1	0	0	0	0	0	0	0
MGAL_10B006470	0	1	0	0	0	0	0	0	0
MGAL_10B046011	0	1	0	0	0	0	0	0	0
MGAL_10B003441	0	1	0	0	0	0	0	0	0
MGAL_10B008499	0	1	0	0	0	0	0	0	0
MGAL_10B028374	0	1	0	0	0	0	0	0	0
MGAL_10B006787	0	1	0	0	0	0	0	0	0
MGAL_10B071757	0	1	0	0	0	0	0	0	0
MGAL_10B071755	0	1	0	0	0	0	0	0	0
MGAL_10B079107	0	1	0	0	0	0	0	0	0
MGAL_10B087898	0	1	0	0	0	0	0	0	0
MGAL_10B007789	0	1	0	0	0	0	0	0	0
MGAL_10B029623	0	1	0	0	0	0	0	0	0
MGAL_10B007431	0	1	0	0	0	0	0	0	0
MGAL_10B092256a	0	1	0	0	0	0	0	0	0
MGAL_10B076901	0	1	0	0	0	0	0	0	0
MGAL_10B089131	0	1	0	0	0	0	0	0	0
MGAL_10B019339	0	1	0	0	0	0	0	0	0
MGAL_10B035447	0	1	0	0	0	0	0	0	0
MGAL_10B077366	0	1	0	0	0	0	0	0	0
MGAL_10B008965	0	1	0	0	0	0	0	0	0
MGAL_10B040507	0	1	0	0	0	0	0	0	0
MGAL_10B086319	0	1	0	0	0	0	0	0	0
MGAL_10B086313	0	1	0	0	0	0	0	0	0
MGAL_10B017846	0	1	0	0	0	0	0	0	0
MGAL_10B084225	0	1	0	0	0	0	0	0	0
MGAL_10B074459	0	1	0	0	0	0	0	0	0
MGAL_10B073623	0	1	0	0	0	0	0	0	0
MGAL_10B073990	0	1	0	0	0	0	0	0	0
MGAL_10B060424	0	1	0	0	0	0	0	0	0
MGAL_10B062029	0	1	0	0	0	0	0	0	0
MGAL_10B068040	0	1	0	0	0	0	0	0	0
MGAL_10B068042	0	1	0	0	0	0	0	0	0
MGAL_10B010018	0	1	0	0	0	0	0	0	0
MGAL_10B031388	0	1	0	0	0	0	0	0	0
MGAL_10B035824	0	1	0	0	0	0	0	0	0
MGAL_10B056191	0	1	0	0	0	0	0	0	0
MGAL_10B063642	0	1	0	0	0	0	0	0	0
MGAL_10B063644	0	1	0	0	0	0	0	0	0
MGAL_10B056228	0	1	0	0	0	0	0	0	0
MGAL_10B056222	0	1	0	0	0	0	0	0	0
MGAL_10B059085	0	1	0	0	0	0	0	0	0
MGAL_10B059086	0	1	0	0	0	0	0	0	0
MGAL_10B081435	0	1	0	0	0	0	0	0	0
MGAL_10B093721	0	1	0	0	0	0	0	0	0
MGAL_10B093728	0	1	0	0	0	0	0	0	0
MGAL_10B081434	0	1	0	0	0	0	0	0	0
MGAL_10B058689	0	1	0	0	0	0	0	0	0
MGAL_10B017097	0	1	0	0	0	0	0	0	0
MGAL_10B017098	0	1	0	0	0	0	0	0	0
MGAL_10B092216a	0	1	0	0	0	0	0	0	0
MGAL_10B030163	0	1	0	0	0	0	0	0	0
MGAL_10B023998	0	1	0	0	0	0	0	0	0
MGAL_10B080048	0	1	0	0	0	0	0	0	0
MGAL_10B055884	0	1	0	0	0	0	0	0	0
MGAL_10B021841	0	1	0	0	0	0	0	0	0
MGAL_10B010837	0	1	0	0	0	0	0	0	0
MGAL_10B053487	0	1	0	0	0	0	0	0	0
MGAL_10B042732	0	1	0	0	0	0	0	0	0
MGAL_10B045106	0	1	0	0	0	0	0	0	0
MGAL_10B054685	0	1	0	0	0	0	0	0	0
MGAL_10B049753	0	1	0	0	0	0	0	0	0
MGAL_10B004551	0	1	0	0	0	0	0	0	0
MGAL_10B020088	0	1	0	0	0	0	0	0	0
MGAL_10B094490	0	1	0	0	0	0	0	0	0
MGAL_10B057340	0	1	0	0	0	0	0	0	0
MGAL_10B079742	0	1	0	0	0	0	0	0	0
MGAL_10B020331	0	1	0	0	0	0	0	0	0
MGAL_10B002185	0	1	0	0	0	0	0	0	0
MGAL_10B000971	0	1	0	0	0	0	0	0	0
MGAL_10B089339	0	1	0	0	0	0	0	0	0
MGAL_10B083558	0	1	0	0	0	0	0	0	0
MGAL_10B087424	0	1	0	0	0	0	0	0	0
MGAL_10B087423	0	1	0	0	0	0	0	0	0
MGAL_10B045923	0	1	0	0	0	0	0	0	0
MGAL_10B045929	0	1	0	0	0	0	0	0	0
MGAL_10B040346	0	1	0	0	0	0	0	0	0
MGAL_10B027633	0	1	0	0	0	0	0	0	0
MGAL_10B025767	0	1	0	0	0	0	0	0	0
MGAL_10B003266	0	1	0	0	0	0	0	0	0
MGAL_10B003267	0	1	0	0	0	0	0	0	0
MGAL_10B067004	0	1	0	0	0	0	0	0	0
MGAL_10B022046	0	1	0	0	0	0	0	0	0
MGAL_10B019016	0	1	0	0	0	0	0	0	0
MGAL_10B019015	0	1	0	0	0	0	0	0	0
MGAL_10B041123	0	1	0	0	0	0	0	0	0
MGAL_10B002612	0	1	0	0	0	0	0	0	0
MGAL_10B000104	0	1	0	0	0	0	0	0	0
MGAL_10B000108	0	1	0	0	0	0	0	0	0
MGAL_10B085043	0	1	0	0	0	0	0	0	0
MGAL_10B072800	0	1	0	0	0	0	0	0	0
MGAL_10B078860	0	1	0	0	0	0	0	0	0
MGAL_10B066832	0	1	0	0	0	0	0	0	0
MGAL_10B034454	0	1	0	0	0	0	0	0	0
MGAL_10B090230	0	1	0	0	0	0	0	0	0
MGAL_10B046206	0	1	0	0	0	0	0	0	0
MGAL_10B065332	0	1	0	0	0	0	0	0	0
MGAL_10B082324	0	1	0	0	0	0	0	0	0
MGAL_10B046527	0	1	0	0	0	0	0	0	0
MGAL_10B074779	0	1	0	0	0	0	0	0	0
MGAL_10B060865	0	1	0	0	0	0	0	0	0
MGAL_10B060869	0	1	0	0	0	0	0	0	0
MGAL_10B038284	0	1	0	0	0	0	0	0	0
MGAL_10B037611	0	1	0	0	0	0	0	0	0
MGAL_10B062646	0	1	0	0	0	0	0	0	0
MGAL_10B029672	0	1	0	0	0	0	0	0	0
MGAL_10B042493	0	1	0	0	0	0	0	0	0
MGAL_10B045440	0	1	0	0	0	0	0	0	0
MGAL_10B014563	0	1	0	0	0	0	0	0	0
MGAL_10B054147	0	1	0	0	0	0	0	0	0
MGAL_10B051002	0	1	0	0	0	0	0	0	0
MGAL_10B064527	0	1	0	0	0	0	0	0	0
MGAL_10B076732	0	1	0	0	0	0	0	0	0
MGAL_10B066014	0	1	0	0	0	0	0	0	0
MGAL_10B063064	0	1	0	0	0	0	0	0	0
MGAL_10B022108	0	1	0	0	0	0	0	0	0
MGAL_10B022109	0	1	0	0	0	0	0	0	0
MGAL_10B054911	0	1	0	0	0	0	0	0	0
MGAL_10B033654	0	1	0	0	0	0	0	0	0
MGAL_10B058960	0	1	0	0	0	0	0	0	0
MGAL_10B058965	0	1	0	0	0	0	0	0	0
MGAL_10B058964	0	1	0	0	0	0	0	0	0
MGAL_10B024621	0	1	0	0	0	0	0	0	0
MGAL_10B024623	0	1	0	0	0	0	0	0	0
MGAL_10B024626	0	1	0	0	0	0	0	0	0
MGAL_10B060083	0	1	0	0	0	0	0	0	0
MGAL_10B024190	0	1	0	0	0	0	0	0	0
MGAL_10B056525	0	1	0	0	0	0	0	0	0
MGAL_10B061358	0	1	0	0	0	0	0	0	0
MGAL_10B013085	0	1	0	0	0	0	0	0	0
MGAL_10B092298b	0	1	0	0	0	0	0	0	0
MGAL_10B059762	0	1	0	0	0	0	0	0	0
MGAL_10B050809	0	1	0	0	0	0	0	0	0
MGAL_10B049132	0	1	0	0	0	0	0	0	0
MGAL_10B049133	0	1	0	0	0	0	0	0	0
MGAL_10B093442	0	1	0	0	0	0	0	0	0
MGAL_10B017350	0	1	0	0	0	0	0	0	0
MGAL_10B014615	0	1	0	0	0	0	0	0	0
MGAL_10B014611	0	1	0	0	0	0	0	0	0
MGAL_10B054270	0	1	0	0	0	0	0	0	0
MGAL_10B041321	0	1	0	0	0	0	0	0	0
MGAL_10B042677	0	1	0	0	0	0	0	0	0
MGAL_10B045373	0	1	0	0	0	0	0	0	0
MGAL_10B010975	0	1	0	0	0	0	0	0	0
MGAL_10B004450	0	1	0	0	0	0	0	0	0
MGAL_10B053722	0	1	0	0	0	0	0	0	0
MGAL_10B053729	0	1	0	0	0	0	0	0	0
MGAL_10B080580	0	1	0	0	0	0	0	0	0
MGAL_10B018611	0	1	0	0	0	0	0	0	0
MGAL_10B018615	0	1	0	0	0	0	0	0	0
MGAL_10B018614	0	1	0	0	0	0	0	0	0
MGAL_10B083863	0	1	0	0	0	0	0	0	0
MGAL_10B019007	0	1	0	0	0	0	0	0	0
MGAL_10B038079	0	1	0	0	0	0	0	0	0
MGAL_10B052899	0	1	0	0	0	0	0	0	0
MGAL_10B074667	0	1	0	0	0	0	0	0	0
MGAL_10B089781	0	1	0	0	0	0	0	0	0
MGAL_10B081232	0	1	0	0	0	0	0	0	0
MGAL_10B086631	0	1	0	0	0	0	0	0	0
MGAL_10B070674	0	1	0	0	0	0	0	0	0
MGAL_10B044950	0	1	0	0	0	0	0	0	0
MGAL_10B051817	0	1	0	0	0	0	0	0	0
MGAL_10B075268	0	1	0	0	0	0	0	0	0
MGAL_10B041862	0	1	0	0	0	0	0	0	0
MGAL_10B083691	0	1	0	0	0	0	0	0	0
MGAL_10B087583	0	1	0	0	0	0	0	0	0
MGAL_10B076539	0	1	0	0	0	0	0	0	0
MGAL_10B007161	0	1	0	0	0	0	0	0	0
MGAL_10B076921	0	1	0	0	0	0	0	0	0
MGAL_10B080915	0	1	0	0	0	0	0	0	0
MGAL_10B066569	0	1	0	0	0	0	0	0	0
MGAL_10B035424	0	1	0	0	0	0	0	0	0
MGAL_10B062277	0	1	0	0	0	0	0	0	0
MGAL_10B001862	0	1	0	0	0	0	0	0	0
MGAL_10B042880	0	1	0	0	0	0	0	0	0
MGAL_10B007835	0	1	0	0	0	0	0	0	0
MGAL_10B067218	0	1	0	0	0	0	0	0	0
MGAL_10B075167	0	1	0	0	0	0	0	0	0
MGAL_10B056091	0	1	0	0	0	0	0	0	0
MGAL_10B005545	0	1	0	0	0	0	0	0	0
MGAL_10B034559	0	1	0	0	0	0	0	0	0
MGAL_10B018153	0	1	0	0	0	0	0	0	0
MGAL_10B039984	0	1	0	0	0	0	0	0	0
MGAL_10B006934	0	1	0	0	0	0	0	0	0
MGAL_10B092247b	0	1	0	0	0	0	0	0	0
MGAL_10B025301	0	1	0	0	0	0	0	0	0
MGAL_10B038325	0	1	0	0	0	0	0	0	0
MGAL_10B083840	0	1	0	0	0	0	0	0	0
MGAL_10B006017	0	1	0	0	0	0	0	0	0
MGAL_10B018358	0	1	0	0	0	0	0	0	0
MGAL_10B028718	0	1	0	0	0	0	0	0	0
MGAL_10B028717	0	1	0	0	0	0	0	0	0
MGAL_10B062353	0	1	0	0	0	0	0	0	0
MGAL_10B007045	0	1	0	0	0	0	0	0	0
MGAL_10B059374	0	1	0	0	0	0	0	0	0
MGAL_10B005659	0	1	0	0	0	0	0	0	0
MGAL_10B034829	0	1	0	0	0	0	0	0	0
MGAL_10B092505	0	1	0	0	0	0	0	0	0
MGAL_10B036795	0	1	0	0	0	0	0	0	0
MGAL_10B036792	0	1	0	0	0	0	0	0	0
MGAL_10B073132	0	1	0	0	0	0	0	0	0
MGAL_10B059957	0	1	0	0	0	0	0	0	0
MGAL_10B059956	0	1	0	0	0	0	0	0	0
MGAL_10B058021	0	1	0	0	0	0	0	0	0
MGAL_10B048765	0	1	0	0	0	0	0	0	0
MGAL_10B066604	0	1	0	0	0	0	0	0	0
MGAL_10B022719	0	1	0	0	0	0	0	0	0
MGAL_10B025947	0	1	0	0	0	0	0	0	0
MGAL_10B072774	0	1	0	0	0	0	0	0	0
MGAL_10B068175	0	1	0	0	0	0	0	0	0
MGAL_10B068170	0	1	0	0	0	0	0	0	0
MGAL_10B088810	0	1	0	0	0	0	0	0	0
MGAL_10B069800	0	1	0	0	0	0	0	0	0
MGAL_10B023042	0	1	0	0	0	0	0	0	0
MGAL_10B023044	0	1	0	0	0	0	0	0	0
MGAL_10B072722	0	1	0	0	0	0	0	0	0
MGAL_10B093211	0	1	0	0	0	0	0	0	0
MGAL_10B075205	0	1	0	0	0	0	0	0	0
MGAL_10B075200	0	1	0	0	0	0	0	0	0
MGAL_10B025059	0	1	0	0	0	0	0	0	0
MGAL_10B020661	0	1	0	0	0	0	0	0	0
MGAL_10B015447	0	1	0	0	0	0	0	0	0
MGAL_10B055068	0	1	0	0	0	0	0	0	0
MGAL_10B008825	0	1	0	0	0	0	0	0	0
MGAL_10B082693	0	1	0	0	0	0	0	0	0
MGAL_10B082695	0	1	0	0	0	0	0	0	0
MGAL_10B002460	0	1	0	0	0	0	0	0	0
MGAL_10B024855	0	1	0	0	0	0	0	0	0
MGAL_10B044748	0	1	0	0	0	0	0	0	0
MGAL_10B044742	0	1	0	0	0	0	0	0	0
MGAL_10B055939	0	1	0	0	0	0	0	0	0
MGAL_10B081881	0	1	0	0	0	0	0	0	0
MGAL_10B055160	0	1	0	0	0	0	0	0	0
MGAL_10B016497	0	1	0	0	0	0	0	0	0
MGAL_10B024836	0	1	0	0	0	0	0	0	0
MGAL_10B079276	0	1	0	0	0	0	0	0	0
MGAL_10B042354	0	1	0	0	0	0	0	0	0
MGAL_10B080428	0	1	0	0	0	0	0	0	0
MGAL_10B050456	0	1	0	0	0	0	0	0	0
MGAL_10B053573	0	1	0	0	0	0	0	0	0
MGAL_10B007707	0	1	0	0	0	0	0	0	0
MGAL_10B087810	0	1	0	0	0	0	0	0	0
MGAL_10B087812	0	1	0	0	0	0	0	0	0
MGAL_10B031329	0	1	0	0	0	0	0	0	0
MGAL_10B039011	0	1	0	0	0	0	0	0	0
MGAL_10B018421	0	1	0	0	0	0	0	0	0
MGAL_10B071066	0	1	0	0	0	0	0	0	0
MGAL_10B062855	0	1	0	0	0	0	0	0	0
MGAL_10B062852	0	1	0	0	0	0	0	0	0
MGAL_10B089421	0	1	0	0	0	0	0	0	0
MGAL_10B001286	0	1	0	0	0	0	0	0	0
MGAL_10B001284	0	1	0	0	0	0	0	0	0
MGAL_10B046635	0	1	0	0	0	0	0	0	0
MGAL_10B047580	0	1	0	0	0	0	0	0	0
MGAL_10B078633	0	1	0	0	0	0	0	0	0
MGAL_10B078630	0	1	0	0	0	0	0	0	0
MGAL_10B022875	0	1	0	0	0	0	0	0	0
MGAL_10B034140	0	1	0	0	0	0	0	0	0
MGAL_10B034147	0	1	0	0	0	0	0	0	0
MGAL_10B046988	0	1	0	0	0	0	0	0	0
MGAL_10B040586	0	1	0	0	0	0	0	0	0
MGAL_10B083243	0	1	0	0	0	0	0	0	0
MGAL_10B070004	0	1	0	0	0	0	0	0	0
MGAL_10B070006	0	1	0	0	0	0	0	0	0
MGAL_10B070951	0	1	0	0	0	0	0	0	0
MGAL_10B065007	0	1	0	0	0	0	0	0	0
MGAL_10B032424	0	1	0	0	0	0	0	0	0
MGAL_10B041986	0	1	0	0	0	0	0	0	0
MGAL_10B076093	0	1	0	0	0	0	0	0	0
MGAL_10B007288	0	1	0	0	0	0	0	0	0
MGAL_10B007284	0	1	0	0	0	0	0	0	0
MGAL_10B071847	0	1	0	0	0	0	0	0	0
MGAL_10B087047	0	1	0	0	0	0	0	0	0
MGAL_10B064845	0	1	0	0	0	0	0	0	0
MGAL_10B072574	0	1	0	0	0	0	0	0	0
MGAL_10B069024	0	1	0	0	0	0	0	0	0
MGAL_10B059493	0	1	0	0	0	0	0	0	0
MGAL_10B034963	0	1	0	0	0	0	0	0	0
MGAL_10B074934	0	1	0	0	0	0	0	0	0
MGAL_10B074939	0	1	0	0	0	0	0	0	0
MGAL_10B067390	0	1	0	0	0	0	0	0	0
MGAL_10B057645	0	1	0	0	0	0	0	0	0
MGAL_10B008268	0	1	0	0	0	0	0	0	0
MGAL_10B019431	0	1	0	0	0	0	0	0	0
MGAL_10B065825	0	1	0	0	0	0	0	0	0
MGAL_10B056115	0	1	0	0	0	0	0	0	0
MGAL_10B031873	0	1	0	0	0	0	0	0	0
MGAL_10B031870	0	1	0	0	0	0	0	0	0
MGAL_10B050450	0	1	0	0	0	0	0	0	0
MGAL_10B060379	0	1	0	0	0	0	0	0	0
MGAL_10B052724	0	1	0	0	0	0	0	0	0
MGAL_10B012307	0	1	0	0	0	0	0	0	0
MGAL_10B012304	0	1	0	0	0	0	0	0	0
MGAL_10B092018	0	1	0	0	0	0	0	0	0
MGAL_10B092015	0	1	0	0	0	0	0	0	0
MGAL_10B037098	0	1	0	0	0	0	0	0	0
MGAL_10B060952	0	1	0	0	0	0	0	0	0
MGAL_10B060958	0	1	0	0	0	0	0	0	0
MGAL_10B037329	0	1	0	0	0	0	0	0	0
MGAL_10B048461	0	1	0	0	0	0	0	0	0
MGAL_10B050183	0	1	0	0	0	0	0	0	0
MGAL_10B050182	0	1	0	0	0	0	0	0	0
MGAL_10B059230	0	1	0	0	0	0	0	0	0
MGAL_10B055955	0	1	0	0	0	0	0	0	0
MGAL_10B068769	0	1	0	0	0	0	0	0	0
MGAL_10B013954	0	1	0	0	0	0	0	0	0
MGAL_10B036056	0	1	0	0	0	0	0	0	0
MGAL_10B032740	0	1	0	0	0	0	0	0	0
MGAL_10B020008	0	1	0	0	0	0	0	0	0
MGAL_10B024939	0	1	0	0	0	0	0	0	0
MGAL_10B053374	0	1	0	0	0	0	0	0	0
MGAL_10B010212	0	1	0	0	0	0	0	0	0
MGAL_10B021353	0	1	0	0	0	0	0	0	0
MGAL_10B022520	0	1	0	0	0	0	0	0	0
MGAL_10B024203	0	1	0	0	0	0	0	0	0
MGAL_10B086878	0	1	0	0	0	0	0	0	0
MGAL_10B077232	0	1	0	0	0	0	0	0	0
MGAL_10B051446	0	1	0	0	0	0	0	0	0
MGAL_10B011626	0	1	0	0	0	0	0	0	0
MGAL_10B011621	0	1	0	0	0	0	0	0	0
MGAL_10B013170	0	1	0	0	0	0	0	0	0
MGAL_10B026512	0	1	0	0	0	0	0	0	0
MGAL_10B020588	0	1	0	0	0	0	0	0	0
MGAL_10B020589	0	1	0	0	0	0	0	0	0
MGAL_10B092979	0	1	0	0	0	0	0	0	0
MGAL_10B092973	0	1	0	0	0	0	0	0	0
MGAL_10B071303	0	1	0	0	0	0	0	0	0
MGAL_10B079848	0	1	0	0	0	0	0	0	0
MGAL_10B034321	0	1	0	0	0	0	0	0	0
MGAL_10B086877	0	1	0	0	0	0	0	0	0
MGAL_10B071305	0	1	0	0	0	0	0	0	0
MGAL_10B002340	0	1	0	0	0	0	0	0	0
MGAL_10B015638	0	1	0	0	0	0	0	0	0
MGAL_10B055212	0	1	0	0	0	0	0	0	0
MGAL_10B032240	0	1	0	0	0	0	0	0	0
MGAL_10B000277	0	1	0	0	0	0	0	0	0
MGAL_10B049084	0	1	0	0	0	0	0	0	0
MGAL_10B049552	0	1	0	0	0	0	0	0	0
MGAL_10B045469	0	1	0	0	0	0	0	0	0
MGAL_10B054160	0	1	0	0	0	0	0	0	0
MGAL_10B043708	0	1	0	0	0	0	0	0	0
MGAL_10B003569	0	1	0	0	0	0	0	0	0
MGAL_10B018586	0	1	0	0	0	0	0	0	0
MGAL_10B046282	0	1	0	0	0	0	0	0	0
MGAL_10B090048	0	1	0	0	0	0	0	0	0
MGAL_10B046284	0	1	0	0	0	0	0	0	0
MGAL_10B019987	0	1	0	0	0	0	0	0	0
MGAL_10B019988	0	1	0	0	0	0	0	0	0
MGAL_10B079022	0	1	0	0	0	0	0	0	0
MGAL_10B079027	0	1	0	0	0	0	0	0	0
MGAL_10B082661	0	1	0	0	0	0	0	0	0
MGAL_10B035174	0	1	0	0	0	0	0	0	0
MGAL_10B009008	0	1	0	0	0	0	0	0	0
MGAL_10B079924	0	1	0	0	0	0	0	0	0
MGAL_10B087664	0	1	0	0	0	0	0	0	0
MGAL_10B082014	0	1	0	0	0	0	0	0	0
MGAL_10B041676	0	1	0	0	0	0	0	0	0
MGAL_10B077794	0	1	0	0	0	0	0	0	0
MGAL_10B077797	0	1	0	0	0	0	0	0	0
MGAL_10B005632	0	1	0	0	0	0	0	0	0
MGAL_10B089672	0	1	0	0	0	0	0	0	0
MGAL_10B089678	0	1	0	0	0	0	0	0	0
MGAL_10B077248	0	1	0	0	0	0	0	0	0
MGAL_10B033189	0	1	0	0	0	0	0	0	0
MGAL_10B040429	0	1	0	0	0	0	0	0	0
MGAL_10B082904	0	1	0	0	0	0	0	0	0
MGAL_10B084948	0	1	0	0	0	0	0	0	0
MGAL_10B084505	0	1	0	0	0	0	0	0	0
MGAL_10B076110	0	1	0	0	0	0	0	0	0
MGAL_10B076111	0	1	0	0	0	0	0	0	0
MGAL_10B073542	0	1	0	0	0	0	0	0	0
MGAL_10B073548	0	1	0	0	0	0	0	0	0
MGAL_10B001916	0	1	0	0	0	0	0	0	0
MGAL_10B035913	0	1	0	0	0	0	0	0	0
MGAL_10B023630	0	1	0	0	0	0	0	0	0
MGAL_10B007098	0	1	0	0	0	0	0	0	0
MGAL_10B011503	0	1	0	0	0	0	0	0	0
MGAL_10B017443	0	1	0	0	0	0	0	0	0
MGAL_10B068727	0	1	0	0	0	0	0	0	0
MGAL_10B069450	0	1	0	0	0	0	0	0	0
MGAL_10B061602	0	1	0	0	0	0	0	0	0
MGAL_10B010117	0	1	0	0	0	0	0	0	0
MGAL_10B052330	0	1	0	0	0	0	0	0	0
MGAL_10B052337	0	1	0	0	0	0	0	0	0
MGAL_10B042097	0	1	0	0	0	0	0	0	0
MGAL_10B063762	0	1	0	0	0	0	0	0	0
MGAL_10B063766	0	1	0	0	0	0	0	0	0
MGAL_10B052487	0	1	0	0	0	0	0	0	0
MGAL_10B056301	0	1	0	0	0	0	0	0	0
MGAL_10B024536	0	1	0	0	0	0	0	0	0
MGAL_10B094011	0	1	0	0	0	0	0	0	0
MGAL_10B069185	0	1	0	0	0	0	0	0	0
MGAL_10B093579	0	1	0	0	0	0	0	0	0
MGAL_10B077679	0	1	0	0	0	0	0	0	0
MGAL_10B089179	0	1	0	0	0	0	0	0	0
MGAL_10B050229	0	1	0	0	0	0	0	0	0
MGAL_10B021965	0	1	0	0	0	0	0	0	0
MGAL_10B061182	0	1	0	0	0	0	0	0	0
MGAL_10B080677	0	1	0	0	0	0	0	0	0
MGAL_10B045661	0	1	0	0	0	0	0	0	0
MGAL_10B039262	0	1	0	0	0	0	0	0	0
MGAL_10B054998	0	1	0	0	0	0	0	0	0
MGAL_10B011041	0	1	0	0	0	0	0	0	0
MGAL_10B054410	0	1	0	0	0	0	0	0	0
MGAL_10B054997	0	1	0	0	0	0	0	0	0
MGAL_10B081102	0	1	0	0	0	0	0	0	0
MGAL_10B052817	0	1	0	0	0	0	0	0	0
MGAL_10B049418	0	1	0	0	0	0	0	0	0
MGAL_10B052812	0	1	0	0	0	0	0	0	0
MGAL_10B019152	0	1	0	0	0	0	0	0	0
MGAL_10B094597	0	1	0	0	0	0	0	0	0
MGAL_10B094591	0	1	0	0	0	0	0	0	0
MGAL_10B014178	0	1	0	0	0	0	0	0	0
MGAL_10B088707	0	1	0	0	0	0	0	0	0
MGAL_10B079557	0	1	0	0	0	0	0	0	0
MGAL_10B018878	0	1	0	0	0	0	0	0	0
MGAL_10B000845	0	1	0	0	0	0	0	0	0
MGAL_10B000841	0	1	0	0	0	0	0	0	0
MGAL_10B051898	0	1	0	0	0	0	0	0	0
MGAL_10B089078	0	1	0	0	0	0	0	0	0
MGAL_10B052417	0	1	0	0	0	0	0	0	0
MGAL_10B078204	0	1	0	0	0	0	0	0	0
MGAL_10B087504	0	1	0	0	0	0	0	0	0
MGAL_10B087508	0	1	0	0	0	0	0	0	0
MGAL_10B035662	0	1	0	0	0	0	0	0	0
MGAL_10B057517	0	1	0	0	0	0	0	0	0
MGAL_10B040152	0	1	0	0	0	0	0	0	0
MGAL_10B016086	0	1	0	0	0	0	0	0	0
MGAL_10B037963	0	1	0	0	0	0	0	0	0
MGAL_10B084346	0	1	0	0	0	0	0	0	0
MGAL_10B084347	0	1	0	0	0	0	0	0	0
MGAL_10B006879	0	1	0	0	0	0	0	0	0
MGAL_10B062411	0	1	0	0	0	0	0	0	0
MGAL_10B092066	0	1	0	0	0	0	0	0	0
MGAL_10B070426	0	1	0	0	0	0	0	0	0
MGAL_10B044272	0	1	0	0	0	0	0	0	0
MGAL_10B040913	0	1	0	0	0	0	0	0	0
MGAL_10B019287	0	1	0	0	0	0	0	0	0
MGAL_10B002555	0	1	0	0	0	0	0	0	0
MGAL_10B070425	0	1	0	0	0	0	0	0	0
MGAL_10B000022	0	1	0	0	0	0	0	0	0
MGAL_10B034884	0	1	0	0	0	0	0	0	0
MGAL_10B080330	0	1	0	0	0	0	0	0	0
MGAL_10B068942	0	1	0	0	0	0	0	0	0
MGAL_10B029076	0	1	0	0	0	0	0	0	0
MGAL_10B072923	0	1	0	0	0	0	0	0	0
MGAL_10B062801	0	1	0	0	0	0	0	0	0
MGAL_10B039701	0	1	0	0	0	0	0	0	0
MGAL_10B001772	0	1	0	0	0	0	0	0	0
MGAL_10B001771	0	1	0	0	0	0	0	0	0
MGAL_10B046122	0	1	0	0	0	0	0	0	0
MGAL_10B046120	0	1	0	0	0	0	0	0	0
MGAL_10B086471	0	1	0	0	0	0	0	0	0
MGAL_10B008565	0	1	0	0	0	0	0	0	0
MGAL_10B008563	0	1	0	0	0	0	0	0	0
MGAL_10B046466	0	1	0	0	0	0	0	0	0
MGAL_10B076342	0	1	0	0	0	0	0	0	0
MGAL_10B009588	0	1	0	0	0	0	0	0	0
MGAL_10B088067	0	1	0	0	0	0	0	0	0
MGAL_10B080832	0	1	0	0	0	0	0	0	0
MGAL_10B079618	0	1	0	0	0	0	0	0	0
MGAL_10B028798	0	1	0	0	0	0	0	0	0
MGAL_10B067934	0	1	0	0	0	0	0	0	0
MGAL_10B009098	0	1	0	0	0	0	0	0	0
MGAL_10B009586	0	1	0	0	0	0	0	0	0
MGAL_10B040284	0	1	0	0	0	0	0	0	0
MGAL_10B036247	0	1	0	0	0	0	0	0	0
MGAL_10B036241	0	1	0	0	0	0	0	0	0
MGAL_10B032955	0	1	0	0	0	0	0	0	0
MGAL_10B032956	0	1	0	0	0	0	0	0	0
MGAL_10B032957	0	1	0	0	0	0	0	0	0
MGAL_10B032952	0	1	0	0	0	0	0	0	0
MGAL_10B066466	0	1	0	0	0	0	0	0	0
MGAL_10B007327	0	1	0	0	0	0	0	0	0
MGAL_10B070033	0	1	0	0	0	0	0	0	0
MGAL_10B085894	0	1	0	0	0	0	0	0	0
MGAL_10B085469	0	1	0	0	0	0	0	0	0
MGAL_10B070055	0	1	0	0	0	0	0	0	0
MGAL_10B077169	0	1	0	0	0	0	0	0	0
MGAL_10B092452	0	1	0	0	0	0	0	0	0
MGAL_10B031730	0	1	0	0	0	0	0	0	0
MGAL_10B031739	0	1	0	0	0	0	0	0	0
MGAL_10B040211	0	1	0	0	0	0	0	0	0
MGAL_10B066686	0	1	0	0	0	0	0	0	0
MGAL_10B064323	0	1	0	0	0	0	0	0	0
MGAL_10B066688	0	1	0	0	0	0	0	0	0
MGAL_10B037672	0	1	0	0	0	0	0	0	0
MGAL_10B072260	0	1	0	0	0	0	0	0	0
MGAL_10B072264	0	1	0	0	0	0	0	0	0
MGAL_10B017938	0	1	0	0	0	0	0	0	0
MGAL_10B067482	0	1	0	0	0	0	0	0	0
MGAL_10B067485	0	1	0	0	0	0	0	0	0
MGAL_10B023777	0	1	0	0	0	0	0	0	0
MGAL_10B028897	0	1	0	0	0	0	0	0	0
MGAL_10B016142	0	1	0	0	0	0	0	0	0
MGAL_10B011472	0	1	0	0	0	0	0	0	0
MGAL_10B011479	0	1	0	0	0	0	0	0	0
MGAL_10B083275	0	1	0	0	0	0	0	0	0
MGAL_10B057778	0	1	0	0	0	0	0	0	0
MGAL_10B057777	0	1	0	0	0	0	0	0	0
MGAL_10B052699	0	1	0	0	0	0	0	0	0
MGAL_10B093297	0	1	0	0	0	0	0	0	0
MGAL_10B027878	0	1	0	0	0	0	0	0	0
MGAL_10B022808	0	1	0	0	0	0	0	0	0
MGAL_10B092522	0	1	0	0	0	0	0	0	0
MGAL_10B092527	0	1	0	0	0	0	0	0	0
MGAL_10B092525	0	1	0	0	0	0	0	0	0
MGAL_10B048746	0	1	0	0	0	0	0	0	0
MGAL_10B048742	0	1	0	0	0	0	0	0	0
MGAL_10B059645	0	1	0	0	0	0	0	0	0
MGAL_10B003405	0	1	0	0	0	0	0	0	0
MGAL_10B050926	0	1	0	0	0	0	0	0	0
MGAL_10B050921	0	1	0	0	0	0	0	0	0
MGAL_10B093437	0	1	0	0	0	0	0	0	0
MGAL_10B093432	0	1	0	0	0	0	0	0	0
MGAL_10B014711	0	1	0	0	0	0	0	0	0
MGAL_10B018385	0	1	0	0	0	0	0	0	0
MGAL_10B054334	0	1	0	0	0	0	0	0	0
MGAL_10B054330	0	1	0	0	0	0	0	0	0
MGAL_10B054339	0	1	0	0	0	0	0	0	0
MGAL_10B017168	0	1	0	0	0	0	0	0	0
MGAL_10B016411	0	1	0	0	0	0	0	0	0
MGAL_10B026005	0	1	0	0	0	0	0	0	0
MGAL_10B081804	0	1	0	0	0	0	0	0	0
MGAL_10B000552	0	1	0	0	0	0	0	0	0
MGAL_10B039540	0	1	0	0	0	0	0	0	0
MGAL_10B026911	0	1	0	0	0	0	0	0	0
MGAL_10B052991	0	1	0	0	0	0	0	0	0
MGAL_10B048216	0	1	0	0	0	0	0	0	0
MGAL_10B081372	0	1	0	0	0	0	0	0	0
MGAL_10B081374	0	1	0	0	0	0	0	0	0
MGAL_10B090497	0	1	0	0	0	0	0	0	0
MGAL_10B094384	0	1	0	0	0	0	0	0	0
MGAL_10B025243	0	1	0	0	0	0	0	0	0
MGAL_10B086368	0	1	0	0	0	0	0	0	0
MGAL_10B020423	0	1	0	0	0	0	0	0	0
MGAL_10B056948	0	1	0	0	0	0	0	0	0
MGAL_10B020420	0	1	0	0	0	0	0	0	0
MGAL_10B070737	0	1	0	0	0	0	0	0	0
MGAL_10B024515	0	1	0	0	0	0	0	0	0
MGAL_10B086060	0	1	0	0	0	0	0	0	0
MGAL_10B047501	0	1	0	0	0	0	0	0	0
MGAL_10B058303	0	1	0	0	0	0	0	0	0
MGAL_10B044141	0	1	0	0	0	0	0	0	0
MGAL_10B041901	0	1	0	0	0	0	0	0	0
MGAL_10B041905	0	1	0	0	0	0	0	0	0
MGAL_10B030200	0	1	0	0	0	0	0	0	0
MGAL_10B014550	0	1	0	0	0	0	0	0	0
MGAL_10B007202	0	1	0	0	0	0	0	0	0
MGAL_10B087331	0	1	0	0	0	0	0	0	0
MGAL_10B076364	0	1	0	0	0	0	0	0	0
MGAL_10B001985	0	1	0	0	0	0	0	0	0
MGAL_10B001980	0	1	0	0	0	0	0	0	0
MGAL_10B029772	0	1	0	0	0	0	0	0	0
MGAL_10B007979	0	1	0	0	0	0	0	0	0
MGAL_10B086880	0	1	0	0	0	0	0	0	0
MGAL_10B086883	0	1	0	0	0	0	0	0	0
MGAL_10B086882	0	1	0	0	0	0	0	0	0
MGAL_10B078564	0	1	0	0	0	0	0	0	0
MGAL_10B005192	0	1	0	0	0	0	0	0	0
MGAL_10B075041	0	1	0	0	0	0	0	0	0
MGAL_10B005225	0	1	0	0	0	0	0	0	0
MGAL_10B009530	0	1	0	0	0	0	0	0	0
MGAL_10B018295	0	1	0	0	0	0	0	0	0
MGAL_10B018298	0	1	0	0	0	0	0	0	0
MGAL_10B092722	0	1	0	0	0	0	0	0	0
MGAL_10B066946	0	1	0	0	0	0	0	0	0
MGAL_10B066940	0	1	0	0	0	0	0	0	0
MGAL_10B092098	0	1	0	0	0	0	0	0	0
MGAL_10B005200	0	1	0	0	0	0	0	0	0
MGAL_10B033928	0	1	0	0	0	0	0	0	0
MGAL_10B033923	0	1	0	0	0	0	0	0	0
MGAL_10B065209	0	1	0	0	0	0	0	0	0
MGAL_10B010966	0	1	0	0	0	0	0	0	0
MGAL_10B065205	0	1	0	0	0	0	0	0	0
MGAL_10B062199	0	1	0	0	0	0	0	0	0
MGAL_10B082439	0	1	0	0	0	0	0	0	0
MGAL_10B082431	0	1	0	0	0	0	0	0	0
MGAL_10B077558	0	1	0	0	0	0	0	0	0
MGAL_10B077550	0	1	0	0	0	0	0	0	0
MGAL_10B077554	0	1	0	0	0	0	0	0	0
MGAL_10B018362	0	1	0	0	0	0	0	0	0
MGAL_10B073074	0	1	0	0	0	0	0	0	0
MGAL_10B073078	0	1	0	0	0	0	0	0	0
MGAL_10B002237	0	1	0	0	0	0	0	0	0
MGAL_10B054866	0	1	0	0	0	0	0	0	0
MGAL_10B058309	0	1	0	0	0	0	0	0	0
MGAL_10B073388	0	1	0	0	0	0	0	0	0
MGAL_10B073384	0	1	0	0	0	0	0	0	0
MGAL_10B064633	0	1	0	0	0	0	0	0	0
MGAL_10B022617	0	1	0	0	0	0	0	0	0
MGAL_10B027226	0	1	0	0	0	0	0	0	0
MGAL_10B022615	0	1	0	0	0	0	0	0	0
MGAL_10B027223	0	1	0	0	0	0	0	0	0
MGAL_10B031509	0	1	0	0	0	0	0	0	0
MGAL_10B072384	0	1	0	0	0	0	0	0	0
MGAL_10B072387	0	1	0	0	0	0	0	0	0
MGAL_10B073928	0	1	0	0	0	0	0	0	0
MGAL_10B092340a	0	1	0	0	0	0	0	0	0
MGAL_10B072030	0	1	0	0	0	0	0	0	0
MGAL_10B037826	0	1	0	0	0	0	0	0	0
MGAL_10B055245	0	1	0	0	0	0	0	0	0
MGAL_10B017744	0	1	0	0	0	0	0	0	0
MGAL_10B060640	0	1	0	0	0	0	0	0	0
MGAL_10B024755	0	1	0	0	0	0	0	0	0
MGAL_10B024757	0	1	0	0	0	0	0	0	0
MGAL_10B018724	0	1	0	0	0	0	0	0	0
MGAL_10B024750	0	1	0	0	0	0	0	0	0
MGAL_10B069923	0	1	0	0	0	0	0	0	0
MGAL_10B013240	0	1	0	0	0	0	0	0	0
MGAL_10B013243	0	1	0	0	0	0	0	0	0
MGAL_10B026664	0	1	0	0	0	0	0	0	0
MGAL_10B068341	0	1	0	0	0	0	0	0	0
MGAL_10B069698	0	1	0	0	0	0	0	0	0
MGAL_10B024286	0	1	0	0	0	0	0	0	0
MGAL_10B023257	0	1	0	0	0	0	0	0	0
MGAL_10B020506	0	1	0	0	0	0	0	0	0
MGAL_10B052712	0	1	0	0	0	0	0	0	0
MGAL_10B014845	0	1	0	0	0	0	0	0	0
MGAL_10B031648	0	1	0	0	0	0	0	0	0
MGAL_10B056412	0	1	0	0	0	0	0	0	0
MGAL_10B056410	0	1	0	0	0	0	0	0	0
MGAL_10B050712	0	1	0	0	0	0	0	0	0
MGAL_10B010576	0	1	0	0	0	0	0	0	0
MGAL_10B055296	0	1	0	0	0	0	0	0	0
MGAL_10B055292	0	1	0	0	0	0	0	0	0
MGAL_10B055299	0	1	0	0	0	0	0	0	0
MGAL_10B036887	0	1	0	0	0	0	0	0	0
MGAL_10B021671	0	1	0	0	0	0	0	0	0
MGAL_10B049001	0	1	0	0	0	0	0	0	0
MGAL_10B091808	0	1	0	0	0	0	0	0	0
MGAL_10B086589	0	1	0	0	0	0	0	0	0
MGAL_10B044555	0	1	0	0	0	0	0	0	0
MGAL_10B032171	0	1	0	0	0	0	0	0	0
MGAL_10B091963	0	1	0	0	0	0	0	0	0
MGAL_10B094619	0	1	0	0	0	0	0	0	0
MGAL_10B042785	0	1	0	0	0	0	0	0	0
MGAL_10B044422	0	1	0	0	0	0	0	0	0
MGAL_10B016624	0	1	0	0	0	0	0	0	0
MGAL_10B022661	0	1	0	0	0	0	0	0	0
MGAL_10B045206	0	1	0	0	0	0	0	0	0
MGAL_10B030765	0	1	0	0	0	0	0	0	0
MGAL_10B009736	0	1	0	0	0	0	0	0	0
MGAL_10B053436	0	1	0	0	0	0	0	0	0
MGAL_10B001501	0	1	0	0	0	0	0	0	0
MGAL_10B053438	0	1	0	0	0	0	0	0	0
MGAL_10B072315	0	1	0	0	0	0	0	0	0
MGAL_10B001504	0	1	0	0	0	0	0	0	0
MGAL_10B002856	0	1	0	0	0	0	0	0	0
MGAL_10B087916	0	1	0	0	0	0	0	0	0
MGAL_10B091930	0	1	0	0	0	0	0	0	0
MGAL_10B091933	0	1	0	0	0	0	0	0	0
MGAL_10B085218	0	1	0	0	0	0	0	0	0
MGAL_10B043128	0	1	0	0	0	0	0	0	0
MGAL_10B043123	0	1	0	0	0	0	0	0	0
MGAL_10B089547	0	1	0	0	0	0	0	0	0
MGAL_10B066457	0	1	0	0	0	0	0	0	0
MGAL_10B089543	0	1	0	0	0	0	0	0	0
MGAL_10B071650	0	1	0	0	0	0	0	0	0
MGAL_10B071656	0	1	0	0	0	0	0	0	0
MGAL_10B049783	0	1	0	0	0	0	0	0	0
MGAL_10B046578	0	1	0	0	0	0	0	0	0
MGAL_10B038750	0	1	0	0	0	0	0	0	0
MGAL_10B034621	0	1	0	0	0	0	0	0	0
MGAL_10B049870	0	1	0	0	0	0	0	0	0
MGAL_10B077713	0	1	0	0	0	0	0	0	0
MGAL_10B083328	0	1	0	0	0	0	0	0	0
MGAL_10B084673	0	1	0	0	0	0	0	0	0
MGAL_10B084678	0	1	0	0	0	0	0	0	0
MGAL_10B086292	0	1	0	0	0	0	0	0	0
MGAL_10B070298	0	1	0	0	0	0	0	0	0
MGAL_10B076193	0	1	0	0	0	0	0	0	0
MGAL_10B083585	0	1	0	0	0	0	0	0	0
MGAL_10B030993	0	1	0	0	0	0	0	0	0
MGAL_10B066764	0	1	0	0	0	0	0	0	0
MGAL_10B062476	0	1	0	0	0	0	0	0	0
MGAL_10B007014	0	1	0	0	0	0	0	0	0
MGAL_10B062474	0	1	0	0	0	0	0	0	0
MGAL_10B084582	0	1	0	0	0	0	0	0	0
MGAL_10B084580	0	1	0	0	0	0	0	0	0
MGAL_10B082411	0	1	0	0	0	0	0	0	0
MGAL_10B028066	0	1	0	0	0	0	0	0	0
MGAL_10B070909	0	1	0	0	0	0	0	0	0
MGAL_10B070906	0	1	0	0	0	0	0	0	0
MGAL_10B075364	0	1	0	0	0	0	0	0	0
MGAL_10B050553	0	1	0	0	0	0	0	0	0
MGAL_10B050556	0	1	0	0	0	0	0	0	0
MGAL_10B050557	0	1	0	0	0	0	0	0	0
MGAL_10B058761	0	1	0	0	0	0	0	0	0
MGAL_10B064059	0	1	0	0	0	0	0	0	0
MGAL_10B064055	0	1	0	0	0	0	0	0	0
MGAL_10B056380	0	1	0	0	0	0	0	0	0
MGAL_10B092119	0	1	0	0	0	0	0	0	0
MGAL_10B077455	0	1	0	0	0	0	0	0	0
MGAL_10B061104	0	1	0	0	0	0	0	0	0
MGAL_10B038252	0	1	0	0	0	0	0	0	0
MGAL_10B048258	0	1	0	0	0	0	0	0	0
MGAL_10B048253	0	1	0	0	0	0	0	0	0
MGAL_10B079334	0	1	0	0	0	0	0	0	0
MGAL_10B094517	0	1	0	0	0	0	0	0	0
MGAL_10B017263	0	1	0	0	0	0	0	0	0
MGAL_10B000024	0	1	0	0	0	0	0	0	0
MGAL_10B010318	0	1	0	0	0	0	0	0	0
MGAL_10B053146	0	1	0	0	0	0	0	0	0
MGAL_10B068995	0	1	0	0	0	0	0	0	0
MGAL_10B037784	0	1	0	0	0	0	0	0	0
MGAL_10B037783	0	1	0	0	0	0	0	0	0
MGAL_10B037781	0	1	0	0	0	0	0	0	0
MGAL_10B025835	0	1	0	0	0	0	0	0	0
MGAL_10B009133	0	1	0	0	0	0	0	0	0
MGAL_10B056998	0	1	0	0	0	0	0	0	0
MGAL_10B004324	0	1	0	0	0	0	0	0	0
MGAL_10B009139	0	1	0	0	0	0	0	0	0
MGAL_10B011545	0	1	0	0	0	0	0	0	0
MGAL_10B003381	0	1	0	0	0	0	0	0	0
MGAL_10B016004	0	1	0	0	0	0	0	0	0
MGAL_10B013039	0	1	0	0	0	0	0	0	0
MGAL_10B020715	0	1	0	0	0	0	0	0	0
MGAL_10B076528	0	1	0	0	0	0	0	0	0
MGAL_10B078761	0	1	0	0	0	0	0	0	0
MGAL_10B015067	0	1	0	0	0	0	0	0	0
MGAL_10B055486	0	1	0	0	0	0	0	0	0
MGAL_10B055488	0	1	0	0	0	0	0	0	0
MGAL_10B041424	0	1	0	0	0	0	0	0	0
MGAL_10B078904	0	1	0	0	0	0	0	0	0
MGAL_10B045507	0	1	0	0	0	0	0	0	0
MGAL_10B071143	0	1	0	0	0	0	0	0	0
MGAL_10B039781	0	1	0	0	0	0	0	0	0
MGAL_10B086961	0	1	0	0	0	0	0	0	0
MGAL_10B008655	0	1	0	0	0	0	0	0	0
MGAL_10B016781	0	1	0	0	0	0	0	0	0
MGAL_10B054759	0	1	0	0	0	0	0	0	0
MGAL_10B019578	0	1	0	0	0	0	0	0	0
MGAL_10B006541	0	1	0	0	0	0	0	0	0
MGAL_10B071193	0	1	0	0	0	0	0	0	0
MGAL_10B028466	0	1	0	0	0	0	0	0	0
MGAL_10B035032	0	1	0	0	0	0	0	0	0
MGAL_10B048498	0	1	0	0	0	0	0	0	0
MGAL_10B070820	0	1	0	0	0	0	0	0	0
MGAL_10B092507	0	1	0	0	0	0	0	0	0
MGAL_10B035785	0	1	0	0	0	0	0	0	0
MGAL_10B047215	0	1	0	0	0	0	0	0	0
MGAL_10B047210	0	1	0	0	0	0	0	0	0
MGAL_10B009295	0	1	0	0	0	0	0	0	0
MGAL_10B009296	0	1	0	0	0	0	0	0	0
MGAL_10B077699	0	1	0	0	0	0	0	0	0
MGAL_10B077695	0	1	0	0	0	0	0	0	0
MGAL_10B029731	0	1	0	0	0	0	0	0	0
MGAL_10B062924	0	1	0	0	0	0	0	0	0
MGAL_10B070319	0	1	0	0	0	0	0	0	0
MGAL_10B059599	0	1	0	0	0	0	0	0	0
MGAL_10B078121	0	1	0	0	0	0	0	0	0
MGAL_10B033063	0	1	0	0	0	0	0	0	0
MGAL_10B031935	0	1	0	0	0	0	0	0	0
MGAL_10B082866	0	1	0	0	0	0	0	0	0
MGAL_10B086156	0	1	0	0	0	0	0	0	0
MGAL_10B086153	0	1	0	0	0	0	0	0	0
MGAL_10B086150	0	1	0	0	0	0	0	0	0
MGAL_10B066145	0	1	0	0	0	0	0	0	0
MGAL_10B086159	0	1	0	0	0	0	0	0	0
MGAL_10B038998	0	1	0	0	0	0	0	0	0
MGAL_10B084420	0	1	0	0	0	0	0	0	0
MGAL_10B084424	0	1	0	0	0	0	0	0	0
MGAL_10B084426	0	1	0	0	0	0	0	0	0
MGAL_10B070368	0	1	0	0	0	0	0	0	0
MGAL_10B035813	0	1	0	0	0	0	0	0	0
MGAL_10B038994	0	1	0	0	0	0	0	0	0
MGAL_10B073757	0	1	0	0	0	0	0	0	0
MGAL_10B036548	0	1	0	0	0	0	0	0	0
MGAL_10B030801	0	1	0	0	0	0	0	0	0
MGAL_10B069550	0	1	0	0	0	0	0	0	0
MGAL_10B069554	0	1	0	0	0	0	0	0	0
MGAL_10B061763	0	1	0	0	0	0	0	0	0
MGAL_10B030894	0	1	0	0	0	0	0	0	0
MGAL_10B062151	0	1	0	0	0	0	0	0	0
MGAL_10B026892	0	1	0	0	0	0	0	0	0
MGAL_10B048870	0	1	0	0	0	0	0	0	0
MGAL_10B061494	0	1	0	0	0	0	0	0	0
MGAL_10B024507	0	1	0	0	0	0	0	0	0
MGAL_10B028518	0	1	0	0	0	0	0	0	0
MGAL_10B006528	0	1	0	0	0	0	0	0	0
MGAL_10B056022	0	1	0	0	0	0	0	0	0
MGAL_10B051031	0	1	0	0	0	0	0	0	0
MGAL_10B051033	0	1	0	0	0	0	0	0	0
MGAL_10B046103	0	1	0	0	0	0	0	0	0
MGAL_10B038625	0	1	0	0	0	0	0	0	0
MGAL_10B017250	0	1	0	0	0	0	0	0	0
MGAL_10B022885	0	1	0	0	0	0	0	0	0
MGAL_10B031903	0	1	0	0	0	0	0	0	0
MGAL_10B022269	0	1	0	0	0	0	0	0	0
MGAL_10B080139	0	1	0	0	0	0	0	0	0
MGAL_10B077848	0	1	0	0	0	0	0	0	0
MGAL_10B037432	0	1	0	0	0	0	0	0	0
MGAL_10B048597	0	1	0	0	0	0	0	0	0
MGAL_10B033504	0	1	0	0	0	0	0	0	0
MGAL_10B048041	0	1	0	0	0	0	0	0	0
MGAL_10B054510	0	1	0	0	0	0	0	0	0
MGAL_10B052918	0	1	0	0	0	0	0	0	0
MGAL_10B070888	0	1	0	0	0	0	0	0	0
MGAL_10B079748	0	1	0	0	0	0	0	0	0
MGAL_10B090516	0	1	0	0	0	0	0	0	0
MGAL_10B014234	0	1	0	0	0	0	0	0	0
MGAL_10B094305	0	1	0	0	0	0	0	0	0
MGAL_10B094308	0	1	0	0	0	0	0	0	0
MGAL_10B079456	0	1	0	0	0	0	0	0	0
MGAL_10B093822	0	1	0	0	0	0	0	0	0
MGAL_10B024599	0	1	0	0	0	0	0	0	0
MGAL_10B024595	0	1	0	0	0	0	0	0	0
MGAL_10B018939	0	1	0	0	0	0	0	0	0
MGAL_10B089249	0	1	0	0	0	0	0	0	0
MGAL_10B079632	0	1	0	0	0	0	0	0	0
MGAL_10B090807	0	1	0	0	0	0	0	0	0
MGAL_10B020381	0	1	0	0	0	0	0	0	0
MGAL_10B089869	0	1	0	0	0	0	0	0	0
MGAL_10B089865	0	1	0	0	0	0	0	0	0
MGAL_10B026205	0	1	0	0	0	0	0	0	0
MGAL_10B084152	0	1	0	0	0	0	0	0	0
MGAL_10B030851	0	1	0	0	0	0	0	0	0
MGAL_10B004996	0	1	0	0	0	0	0	0	0
MGAL_10B004993	0	1	0	0	0	0	0	0	0
MGAL_10B004992	0	1	0	0	0	0	0	0	0
MGAL_10B020969	0	1	0	0	0	0	0	0	0
MGAL_10B008190	0	1	0	0	0	0	0	0	0
MGAL_10B000690	0	1	0	0	0	0	0	0	0
MGAL_10B026268	0	1	0	0	0	0	0	0	0
MGAL_10B007343	0	1	0	0	0	0	0	0	0
MGAL_10B001125	0	1	0	0	0	0	0	0	0
MGAL_10B088387	0	1	0	0	0	0	0	0	0
MGAL_10B071763	0	1	0	0	0	0	0	0	0
MGAL_10B084985	0	1	0	0	0	0	0	0	0
MGAL_10B088651	0	1	0	0	0	0	0	0	0
MGAL_10B038042	0	1	0	0	0	0	0	0	0
MGAL_10B035597	0	1	0	0	0	0	0	0	0
MGAL_10B035593	0	1	0	0	0	0	0	0	0
MGAL_10B007409	0	1	0	0	0	0	0	0	0
MGAL_10B062773	0	1	0	0	0	0	0	0	0
MGAL_10B005928	0	1	0	0	0	0	0	0	0
MGAL_10B076930	0	1	0	0	0	0	0	0	0
MGAL_10B066253	0	1	0	0	0	0	0	0	0
MGAL_10B077337	0	1	0	0	0	0	0	0	0
MGAL_10B077336	0	1	0	0	0	0	0	0	0
MGAL_10B002325	0	1	0	0	0	0	0	0	0
MGAL_10B040550	0	1	0	0	0	0	0	0	0
MGAL_10B002322	0	1	0	0	0	0	0	0	0
MGAL_10B031585	0	1	0	0	0	0	0	0	0
MGAL_10B072305	0	1	0	0	0	0	0	0	0
MGAL_10B029461	0	1	0	0	0	0	0	0	0
MGAL_10B090300	0	1	0	0	0	0	0	0	0
MGAL_10B084212	0	1	0	0	0	0	0	0	0
MGAL_10B030985	0	1	0	0	0	0	0	0	0
MGAL_10B065507	0	1	0	0	0	0	0	0	0
MGAL_10B065505	0	1	0	0	0	0	0	0	0
MGAL_10B065504	0	1	0	0	0	0	0	0	0
MGAL_10B068033	0	1	0	0	0	0	0	0	0
MGAL_10B075656	0	1	0	0	0	0	0	0	0
MGAL_10B036667	0	1	0	0	0	0	0	0	0
MGAL_10B036662	0	1	0	0	0	0	0	0	0
MGAL_10B052245	0	1	0	0	0	0	0	0	0
MGAL_10B052242	0	1	0	0	0	0	0	0	0
MGAL_10B034050	0	1	0	0	0	0	0	0	0
MGAL_10B058890	0	1	0	0	0	0	0	0	0
MGAL_10B025722	0	1	0	0	0	0	0	0	0
MGAL_10B057549	0	1	0	0	0	0	0	0	0
MGAL_10B056492	0	1	0	0	0	0	0	0	0
MGAL_10B061512	0	1	0	0	0	0	0	0	0
MGAL_10B025408	0	1	0	0	0	0	0	0	0
MGAL_10B063125	0	1	0	0	0	0	0	0	0
MGAL_10B010068	0	1	0	0	0	0	0	0	0
MGAL_10B027931	0	1	0	0	0	0	0	0	0
MGAL_10B069077	0	1	0	0	0	0	0	0	0
MGAL_10B063616	0	1	0	0	0	0	0	0	0
MGAL_10B051269	0	1	0	0	0	0	0	0	0
MGAL_10B017591	0	1	0	0	0	0	0	0	0
MGAL_10B017049	0	1	0	0	0	0	0	0	0
MGAL_10B017041	0	1	0	0	0	0	0	0	0
MGAL_10B064792	0	1	0	0	0	0	0	0	0
MGAL_10B021893	0	1	0	0	0	0	0	0	0
MGAL_10B021894	0	1	0	0	0	0	0	0	0
MGAL_10B014589	0	1	0	0	0	0	0	0	0
MGAL_10B023941	0	1	0	0	0	0	0	0	0
MGAL_10B000756	0	1	0	0	0	0	0	0	0
MGAL_10B058308	0	1	0	0	0	0	0	0	0
MGAL_10B055564	0	1	0	0	0	0	0	0	0
MGAL_10B055563	0	1	0	0	0	0	0	0	0
MGAL_10B055568	0	1	0	0	0	0	0	0	0
MGAL_10B006004	0	1	0	0	0	0	0	0	0
MGAL_10B004521	0	1	0	0	0	0	0	0	0
MGAL_10B010804	0	1	0	0	0	0	0	0	0
MGAL_10B094236	0	1	0	0	0	0	0	0	0
MGAL_10B055859	0	1	0	0	0	0	0	0	0
MGAL_10B090336	0	1	0	0	0	0	0	0	0
MGAL_10B042703	0	1	0	0	0	0	0	0	0
MGAL_10B048361	0	1	0	0	0	0	0	0	0
MGAL_10B015358	0	1	0	0	0	0	0	0	0
MGAL_10B015350	0	1	0	0	0	0	0	0	0
MGAL_10B015354	0	1	0	0	0	0	0	0	0
MGAL_10B045287	0	1	0	0	0	0	0	0	0
MGAL_10B027821	0	1	0	0	0	0	0	0	0
MGAL_10B090596	0	1	0	0	0	0	0	0	0
MGAL_10B015971	0	1	0	0	0	0	0	0	0
MGAL_10B079797	0	1	0	0	0	0	0	0	0
MGAL_10B094171	0	1	0	0	0	0	0	0	0
MGAL_10B024418	0	1	0	0	0	0	0	0	0
MGAL_10B082279	0	1	0	0	0	0	0	0	0
MGAL_10B016315	0	1	0	0	0	0	0	0	0
MGAL_10B092396a	0	1	0	0	0	0	0	0	0
MGAL_10B002145	0	1	0	0	0	0	0	0	0
MGAL_10B003899	0	1	0	0	0	0	0	0	0
MGAL_10B083509	0	1	0	0	0	0	0	0	0
MGAL_10B083507	0	1	0	0	0	0	0	0	0
MGAL_10B083502	0	1	0	0	0	0	0	0	0
MGAL_10B017952	0	1	0	0	0	0	0	0	0
MGAL_10B041113	0	1	0	0	0	0	0	0	0
MGAL_10B007566	0	1	0	0	0	0	0	0	0
MGAL_10B088425	0	1	0	0	0	0	0	0	0
MGAL_10B067239	0	1	0	0	0	0	0	0	0
MGAL_10B085908	0	1	0	0	0	0	0	0	0
MGAL_10B072851	0	1	0	0	0	0	0	0	0
MGAL_10B070984	0	1	0	0	0	0	0	0	0
MGAL_10B070987	0	1	0	0	0	0	0	0	0
MGAL_10B008761	0	1	0	0	0	0	0	0	0
MGAL_10B000157	0	1	0	0	0	0	0	0	0
MGAL_10B010845	0	1	0	0	0	0	0	0	0
MGAL_10B079879	0	1	0	0	0	0	0	0	0
MGAL_10B018026	0	1	0	0	0	0	0	0	0
MGAL_10B018027	0	1	0	0	0	0	0	0	0
MGAL_10B071357	0	1	0	0	0	0	0	0	0
MGAL_10B046233	0	1	0	0	0	0	0	0	0
MGAL_10B045707	0	1	0	0	0	0	0	0	0
MGAL_10B046231	0	1	0	0	0	0	0	0	0
MGAL_10B037281	0	1	0	0	0	0	0	0	0
MGAL_10B070179	0	1	0	0	0	0	0	0	0
MGAL_10B065367	0	1	0	0	0	0	0	0	0
MGAL_10B030395	0	1	0	0	0	0	0	0	0
MGAL_10B036521	0	1	0	0	0	0	0	0	0
MGAL_10B060858	0	1	0	0	0	0	0	0	0
MGAL_10B033153	0	1	0	0	0	0	0	0	0
MGAL_10B036529	0	1	0	0	0	0	0	0	0
MGAL_10B076768	0	1	0	0	0	0	0	0	0
MGAL_10B031933	0	1	0	0	0	0	0	0	0
MGAL_10B032823	0	1	0	0	0	0	0	0	0
MGAL_10B004760	0	1	0	0	0	0	0	0	0
MGAL_10B058221	0	1	0	0	0	0	0	0	0
MGAL_10B058227	0	1	0	0	0	0	0	0	0
MGAL_10B064571	0	1	0	0	0	0	0	0	0
MGAL_10B057756	0	1	0	0	0	0	0	0	0
MGAL_10B063035	0	1	0	0	0	0	0	0	0
MGAL_10B027303	0	1	0	0	0	0	0	0	0
MGAL_10B031423	0	1	0	0	0	0	0	0	0
MGAL_10B001801	0	1	0	0	0	0	0	0	0
MGAL_10B022159	0	1	0	0	0	0	0	0	0
MGAL_10B092682	0	1	0	0	0	0	0	0	0
MGAL_10B022485	0	1	0	0	0	0	0	0	0
MGAL_10B022481	0	1	0	0	0	0	0	0	0
MGAL_10B092685	0	1	0	0	0	0	0	0	0
MGAL_10B017623	0	1	0	0	0	0	0	0	0
MGAL_10B011275	0	1	0	0	0	0	0	0	0
MGAL_10B011279	0	1	0	0	0	0	0	0	0
MGAL_10B024659	0	1	0	0	0	0	0	0	0
MGAL_10B060079	0	1	0	0	0	0	0	0	0
MGAL_10B060072	0	1	0	0	0	0	0	0	0
MGAL_10B023358	0	1	0	0	0	0	0	0	0
MGAL_10B023353	0	1	0	0	0	0	0	0	0
MGAL_10B075448	0	1	0	0	0	0	0	0	0
MGAL_10B092355a	0	1	0	0	0	0	0	0	0
MGAL_10B056512	0	1	0	0	0	0	0	0	0
MGAL_10B055150	0	1	0	0	0	0	0	0	0
MGAL_10B022979	0	1	0	0	0	0	0	0	0
MGAL_10B063863	0	1	0	0	0	0	0	0	0
MGAL_10B092892	0	1	0	0	0	0	0	0	0
MGAL_10B044183	0	1	0	0	0	0	0	0	0
MGAL_10B041357	0	1	0	0	0	0	0	0	0
MGAL_10B049163	0	1	0	0	0	0	0	0	0
MGAL_10B021449	0	1	0	0	0	0	0	0	0
MGAL_10B049297	0	1	0	0	0	0	0	0	0
MGAL_10B014624	0	1	0	0	0	0	0	0	0
MGAL_10B045584	0	1	0	0	0	0	0	0	0
MGAL_10B054201	0	1	0	0	0	0	0	0	0
MGAL_10B054204	0	1	0	0	0	0	0	0	0
MGAL_10B054206	0	1	0	0	0	0	0	0	0
MGAL_10B050619	0	1	0	0	0	0	0	0	0
MGAL_10B016703	0	1	0	0	0	0	0	0	0
MGAL_10B091292	0	1	0	0	0	0	0	0	0
MGAL_10B091298	0	1	0	0	0	0	0	0	0
MGAL_10B042112	0	1	0	0	0	0	0	0	0
MGAL_10B000790	0	1	0	0	0	0	0	0	0
MGAL_10B000797	0	1	0	0	0	0	0	0	0
MGAL_10B000796	0	1	0	0	0	0	0	0	0
MGAL_10B043863	0	1	0	0	0	0	0	0	0
MGAL_10B044639	0	1	0	0	0	0	0	0	0
MGAL_10B028860	0	1	0	0	0	0	0	0	0
MGAL_10B069682	0	1	0	0	0	0	0	0	0
MGAL_10B080554	0	1	0	0	0	0	0	0	0
MGAL_10B091871	0	1	0	0	0	0	0	0	0
MGAL_10B079340	0	1	0	0	0	0	0	0	0
MGAL_10B079342	0	1	0	0	0	0	0	0	0
MGAL_10B078435	0	1	0	0	0	0	0	0	0
MGAL_10B048546	0	1	0	0	0	0	0	0	0
MGAL_10B038411	0	1	0	0	0	0	0	0	0
MGAL_10B008096	0	1	0	0	0	0	0	0	0
MGAL_10B048543	0	1	0	0	0	0	0	0	0
MGAL_10B045712	0	1	0	0	0	0	0	0	0
MGAL_10B046741	0	1	0	0	0	0	0	0	0
MGAL_10B032573	0	1	0	0	0	0	0	0	0
MGAL_10B077612	0	1	0	0	0	0	0	0	0
MGAL_10B089812	0	1	0	0	0	0	0	0	0
MGAL_10B082104	0	1	0	0	0	0	0	0	0
MGAL_10B041834	0	1	0	0	0	0	0	0	0
MGAL_10B041833	0	1	0	0	0	0	0	0	0
MGAL_10B041839	0	1	0	0	0	0	0	0	0
MGAL_10B014032	0	1	0	0	0	0	0	0	0
MGAL_10B008013	0	1	0	0	0	0	0	0	0
MGAL_10B009980	0	1	0	0	0	0	0	0	0
MGAL_10B066532	0	1	0	0	0	0	0	0	0
MGAL_10B035891	0	1	0	0	0	0	0	0	0
MGAL_10B035898	0	1	0	0	0	0	0	0	0
MGAL_10B042872	0	1	0	0	0	0	0	0	0
MGAL_10B035272	0	1	0	0	0	0	0	0	0
MGAL_10B093129	0	1	0	0	0	0	0	0	0
MGAL_10B075139	0	1	0	0	0	0	0	0	0
MGAL_10B056754	0	1	0	0	0	0	0	0	0
MGAL_10B028184	0	1	0	0	0	0	0	0	0
MGAL_10B028189	0	1	0	0	0	0	0	0	0
MGAL_10B005539	0	1	0	0	0	0	0	0	0
MGAL_10B058591	0	1	0	0	0	0	0	0	0
MGAL_10B071254	0	1	0	0	0	0	0	0	0
MGAL_10B071255	0	1	0	0	0	0	0	0	0
MGAL_10B012270	0	1	0	0	0	0	0	0	0
MGAL_10B030582	0	1	0	0	0	0	0	0	0
MGAL_10B038353	0	1	0	0	0	0	0	0	0
MGAL_10B038354	0	1	0	0	0	0	0	0	0
MGAL_10B011923	0	1	0	0	0	0	0	0	0
MGAL_10B023056	0	1	0	0	0	0	0	0	0
MGAL_10B031981	0	1	0	0	0	0	0	0	0
MGAL_10B031988	0	1	0	0	0	0	0	0	0
MGAL_10B048514	0	1	0	0	0	0	0	0	0
MGAL_10B033588	0	1	0	0	0	0	0	0	0
MGAL_10B023534	0	1	0	0	0	0	0	0	0
MGAL_10B016125	0	1	0	0	0	0	0	0	0
MGAL_10B032989	0	1	0	0	0	0	0	0	0
MGAL_10B032988	0	1	0	0	0	0	0	0	0
MGAL_10B061913	0	1	0	0	0	0	0	0	0
MGAL_10B032675	0	1	0	0	0	0	0	0	0
MGAL_10B059960	0	1	0	0	0	0	0	0	0
MGAL_10B032444	0	1	0	0	0	0	0	0	0
MGAL_10B072842	0	1	0	0	0	0	0	0	0
MGAL_10B073498	0	1	0	0	0	0	0	0	0
MGAL_10B090443	0	1	0	0	0	0	0	0	0
MGAL_10B022725	0	1	0	0	0	0	0	0	0
MGAL_10B027538	0	1	0	0	0	0	0	0	0
MGAL_10B027539	0	1	0	0	0	0	0	0	0
MGAL_10B021262	0	1	0	0	0	0	0	0	0
MGAL_10B077908	0	1	0	0	0	0	0	0	0
MGAL_10B025970	0	1	0	0	0	0	0	0	0
MGAL_10B068953	0	1	0	0	0	0	0	0	0
MGAL_10B025976	0	1	0	0	0	0	0	0	0
MGAL_10B017983	0	1	0	0	0	0	0	0	0
MGAL_10B037912	0	1	0	0	0	0	0	0	0
MGAL_10B052087	0	1	0	0	0	0	0	0	0
MGAL_10B075319	0	1	0	0	0	0	0	0	0
MGAL_10B088840	0	1	0	0	0	0	0	0	0
MGAL_10B051573	0	1	0	0	0	0	0	0	0
MGAL_10B051576	0	1	0	0	0	0	0	0	0
MGAL_10B016164	0	1	0	0	0	0	0	0	0
MGAL_10B093240	0	1	0	0	0	0	0	0	0
MGAL_10B093242	0	1	0	0	0	0	0	0	0
MGAL_10B050016	0	1	0	0	0	0	0	0	0
MGAL_10B024373	0	1	0	0	0	0	0	0	0
MGAL_10B016292	0	1	0	0	0	0	0	0	0
MGAL_10B050626	0	1	0	0	0	0	0	0	0
MGAL_10B079939	0	1	0	0	0	0	0	0	0
MGAL_10B055059	0	1	0	0	0	0	0	0	0
MGAL_10B010407	0	1	0	0	0	0	0	0	0
MGAL_10B035496	0	1	0	0	0	0	0	0	0
MGAL_10B005311	0	1	0	0	0	0	0	0	0
MGAL_10B014471	0	1	0	0	0	0	0	0	0
MGAL_10B008114	0	1	0	0	0	0	0	0	0
MGAL_10B014479	0	1	0	0	0	0	0	0	0
MGAL_10B054013	0	1	0	0	0	0	0	0	0
MGAL_10B054018	0	1	0	0	0	0	0	0	0
MGAL_10B054709	0	1	0	0	0	0	0	0	0
MGAL_10B042099	0	1	0	0	0	0	0	0	0
MGAL_10B081508	0	1	0	0	0	0	0	0	0
MGAL_10B003493	0	1	0	0	0	0	0	0	0
MGAL_10B003492	0	1	0	0	0	0	0	0	0
MGAL_10B036451	0	1	0	0	0	0	0	0	0
MGAL_10B042323	0	1	0	0	0	0	0	0	0
MGAL_10B015472	0	1	0	0	0	0	0	0	0
MGAL_10B047315	0	1	0	0	0	0	0	0	0
MGAL_10B029078	0	1	0	0	0	0	0	0	0
MGAL_10B007480	0	1	0	0	0	0	0	0	0
MGAL_10B005432	0	1	0	0	0	0	0	0	0
MGAL_10B085500	0	1	0	0	0	0	0	0	0
MGAL_10B077000	0	1	0	0	0	0	0	0	0
MGAL_10B070051	0	1	0	0	0	0	0	0	0
MGAL_10B077009	0	1	0	0	0	0	0	0	0
MGAL_10B038627	0	1	0	0	0	0	0	0	0
MGAL_10B034136	0	1	0	0	0	0	0	0	0
MGAL_10B089163	0	1	0	0	0	0	0	0	0
MGAL_10B034139	0	1	0	0	0	0	0	0	0
MGAL_10B046950	0	1	0	0	0	0	0	0	0
MGAL_10B008935	0	1	0	0	0	0	0	0	0
MGAL_10B006161	0	1	0	0	0	0	0	0	0
MGAL_10B083213	0	1	0	0	0	0	0	0	0
MGAL_10B062699	0	1	0	0	0	0	0	0	0
MGAL_10B091701	0	1	0	0	0	0	0	0	0
MGAL_10B015121	0	1	0	0	0	0	0	0	0
MGAL_10B065051	0	1	0	0	0	0	0	0	0
MGAL_10B091709	0	1	0	0	0	0	0	0	0
MGAL_10B084294	0	1	0	0	0	0	0	0	0
MGAL_10B030902	0	1	0	0	0	0	0	0	0
MGAL_10B065587	0	1	0	0	0	0	0	0	0
MGAL_10B065586	0	1	0	0	0	0	0	0	0
MGAL_10B065583	0	1	0	0	0	0	0	0	0
MGAL_10B065581	0	1	0	0	0	0	0	0	0
MGAL_10B077535	0	1	0	0	0	0	0	0	0
MGAL_10B071875	0	1	0	0	0	0	0	0	0
MGAL_10B087018	0	1	0	0	0	0	0	0	0
MGAL_10B067696	0	1	0	0	0	0	0	0	0
MGAL_10B034953	0	1	0	0	0	0	0	0	0
MGAL_10B034951	0	1	0	0	0	0	0	0	0
MGAL_10B057638	0	1	0	0	0	0	0	0	0
MGAL_10B076658	0	1	0	0	0	0	0	0	0
MGAL_10B059567	0	1	0	0	0	0	0	0	0
MGAL_10B013461	0	1	0	0	0	0	0	0	0
MGAL_10B017511	0	1	0	0	0	0	0	0	0
MGAL_10B041503	0	1	0	0	0	0	0	0	0
MGAL_10B031829	0	1	0	0	0	0	0	0	0
MGAL_10B060342	0	1	0	0	0	0	0	0	0
MGAL_10B081685	0	1	0	0	0	0	0	0	0
MGAL_10B058389	0	1	0	0	0	0	0	0	0
MGAL_10B092020	0	1	0	0	0	0	0	0	0
MGAL_10B051525	0	1	0	0	0	0	0	0	0
MGAL_10B021810	0	1	0	0	0	0	0	0	0
MGAL_10B037379	0	1	0	0	0	0	0	0	0
MGAL_10B091646	0	1	0	0	0	0	0	0	0
MGAL_10B091645	0	1	0	0	0	0	0	0	0
MGAL_10B055173	0	1	0	0	0	0	0	0	0
MGAL_10B081747	0	1	0	0	0	0	0	0	0
MGAL_10B011179	0	1	0	0	0	0	0	0	0
MGAL_10B010883	0	1	0	0	0	0	0	0	0
MGAL_10B028545	0	1	0	0	0	0	0	0	0
MGAL_10B020076	0	1	0	0	0	0	0	0	0
MGAL_10B090517	0	1	0	0	0	0	0	0	0
MGAL_10B024942	0	1	0	0	0	0	0	0	0
MGAL_10B094463	0	1	0	0	0	0	0	0	0
MGAL_10B043433	0	1	0	0	0	0	0	0	0
MGAL_10B053388	0	1	0	0	0	0	0	0	0
MGAL_10B073350	0	1	0	0	0	0	0	0	0
MGAL_10B010228	0	1	0	0	0	0	0	0	0
MGAL_10B052161	0	1	0	0	0	0	0	0	0
MGAL_10B003725	0	1	0	0	0	0	0	0	0
MGAL_10B094094	0	1	0	0	0	0	0	0	0
MGAL_10B025728	0	1	0	0	0	0	0	0	0
MGAL_10B025726	0	1	0	0	0	0	0	0	0
MGAL_10B092924	0	1	0	0	0	0	0	0	0
MGAL_10B047840	0	1	0	0	0	0	0	0	0
MGAL_10B089850	0	1	0	0	0	0	0	0	0
MGAL_10B040310	0	1	0	0	0	0	0	0	0
MGAL_10B016318	0	1	0	0	0	0	0	0	0
MGAL_10B016314	0	1	0	0	0	0	0	0	0
MGAL_10B016313	0	1	0	0	0	0	0	0	0
MGAL_10B026568	0	1	0	0	0	0	0	0	0
MGAL_10B026567	0	1	0	0	0	0	0	0	0
MGAL_10B084059	0	1	0	0	0	0	0	0	0
MGAL_10B060820	0	1	0	0	0	0	0	0	0
MGAL_10B079874	0	1	0	0	0	0	0	0	0
MGAL_10B079875	0	1	0	0	0	0	0	0	0
MGAL_10B030419	0	1	0	0	0	0	0	0	0
MGAL_10B035428	0	1	0	0	0	0	0	0	0
MGAL_10B040861	0	1	0	0	0	0	0	0	0
MGAL_10B040867	0	1	0	0	0	0	0	0	0
MGAL_10B060565	0	1	0	0	0	0	0	0	0
MGAL_10B055244	0	1	0	0	0	0	0	0	0
MGAL_10B078527	0	1	0	0	0	0	0	0	0
MGAL_10B085099	0	1	0	0	0	0	0	0	0
MGAL_10B041738	0	1	0	0	0	0	0	0	0
MGAL_10B083803	0	1	0	0	0	0	0	0	0
MGAL_10B042428	0	1	0	0	0	0	0	0	0
MGAL_10B008098	0	1	0	0	0	0	0	0	0
MGAL_10B045434	0	1	0	0	0	0	0	0	0
MGAL_10B045433	0	1	0	0	0	0	0	0	0
MGAL_10B043778	0	1	0	0	0	0	0	0	0
MGAL_10B043775	0	1	0	0	0	0	0	0	0
MGAL_10B031071	0	1	0	0	0	0	0	0	0
MGAL_10B001600	0	1	0	0	0	0	0	0	0
MGAL_10B082047	0	1	0	0	0	0	0	0	0
MGAL_10B071688	0	1	0	0	0	0	0	0	0
MGAL_10B079056	0	1	0	0	0	0	0	0	0
MGAL_10B088118	0	1	0	0	0	0	0	0	0
MGAL_10B087637	0	1	0	0	0	0	0	0	0
MGAL_10B062630	0	1	0	0	0	0	0	0	0
MGAL_10B038782	0	1	0	0	0	0	0	0	0
MGAL_10B005600	0	1	0	0	0	0	0	0	0
MGAL_10B085775	0	1	0	0	0	0	0	0	0
MGAL_10B083029	0	1	0	0	0	0	0	0	0
MGAL_10B083027	0	1	0	0	0	0	0	0	0
MGAL_10B077275	0	1	0	0	0	0	0	0	0
MGAL_10B084554	0	1	0	0	0	0	0	0	0
MGAL_10B084557	0	1	0	0	0	0	0	0	0
MGAL_10B065627	0	1	0	0	0	0	0	0	0
MGAL_10B032202	0	1	0	0	0	0	0	0	0
MGAL_10B067714	0	1	0	0	0	0	0	0	0
MGAL_10B060561	0	1	0	0	0	0	0	0	0
MGAL_10B067713	0	1	0	0	0	0	0	0	0
MGAL_10B023606	0	1	0	0	0	0	0	0	0
MGAL_10B056848	0	1	0	0	0	0	0	0	0
MGAL_10B068773	0	1	0	0	0	0	0	0	0
MGAL_10B010147	0	1	0	0	0	0	0	0	0
MGAL_10B021711	0	1	0	0	0	0	0	0	0
MGAL_10B039006	0	1	0	0	0	0	0	0	0
MGAL_10B063715	0	1	0	0	0	0	0	0	0
MGAL_10B039000	0	1	0	0	0	0	0	0	0
MGAL_10B051593	0	1	0	0	0	0	0	0	0
MGAL_10B051108	0	1	0	0	0	0	0	0	0
MGAL_10B056334	0	1	0	0	0	0	0	0	0
MGAL_10B051107	0	1	0	0	0	0	0	0	0
MGAL_10B056330	0	1	0	0	0	0	0	0	0
MGAL_10B050850	0	1	0	0	0	0	0	0	0
MGAL_10B093547	0	1	0	0	0	0	0	0	0
MGAL_10B079262	0	1	0	0	0	0	0	0	0
MGAL_10B092491	0	1	0	0	0	0	0	0	0
MGAL_10B062844	0	1	0	0	0	0	0	0	0
MGAL_10B058464	0	1	0	0	0	0	0	0	0
MGAL_10B037221	0	1	0	0	0	0	0	0	0
MGAL_10B026177	0	1	0	0	0	0	0	0	0
MGAL_10B055732	0	1	0	0	0	0	0	0	0
MGAL_10B000715	0	1	0	0	0	0	0	0	0
MGAL_10B000719	0	1	0	0	0	0	0	0	0
MGAL_10B080621	0	1	0	0	0	0	0	0	0
MGAL_10B010921	0	1	0	0	0	0	0	0	0
MGAL_10B059482	0	1	0	0	0	0	0	0	0
MGAL_10B001299	0	1	0	0	0	0	0	0	0
MGAL_10B042191	0	1	0	0	0	0	0	0	0
MGAL_10B042199	0	1	0	0	0	0	0	0	0
MGAL_10B018243	0	1	0	0	0	0	0	0	0
MGAL_10B001040	0	1	0	0	0	0	0	0	0
MGAL_10B001048	0	1	0	0	0	0	0	0	0
MGAL_10B001049	0	1	0	0	0	0	0	0	0
MGAL_10B046626	0	1	0	0	0	0	0	0	0
MGAL_10B056600	0	1	0	0	0	0	0	0	0
MGAL_10B018849	0	1	0	0	0	0	0	0	0
MGAL_10B025148	0	1	0	0	0	0	0	0	0
MGAL_10B094233	0	1	0	0	0	0	0	0	0
MGAL_10B094235	0	1	0	0	0	0	0	0	0
MGAL_10B094239	0	1	0	0	0	0	0	0	0
MGAL_10B072100	0	1	0	0	0	0	0	0	0
MGAL_10B002021	0	1	0	0	0	0	0	0	0
MGAL_10B000873	0	1	0	0	0	0	0	0	0
MGAL_10B037630	0	1	0	0	0	0	0	0	0
MGAL_10B087536	0	1	0	0	0	0	0	0	0
MGAL_10B040125	0	1	0	0	0	0	0	0	0
MGAL_10B040129	0	1	0	0	0	0	0	0	0
MGAL_10B071751	0	1	0	0	0	0	0	0	0
MGAL_10B016507	0	1	0	0	0	0	0	0	0
MGAL_10B001839	0	1	0	0	0	0	0	0	0
MGAL_10B056121	0	1	0	0	0	0	0	0	0
MGAL_10B032794	0	1	0	0	0	0	0	0	0
MGAL_10B002564	0	1	0	0	0	0	0	0	0
MGAL_10B019856	0	1	0	0	0	0	0	0	0
MGAL_10B019851	0	1	0	0	0	0	0	0	0
MGAL_10B001177	0	1	0	0	0	0	0	0	0
MGAL_10B006590	0	1	0	0	0	0	0	0	0
MGAL_10B090628	0	1	0	0	0	0	0	0	0
MGAL_10B092681	0	1	0	0	0	0	0	0	0
MGAL_10B006041	0	1	0	0	0	0	0	0	0
MGAL_10B006040	0	1	0	0	0	0	0	0	0
MGAL_10B082232	0	1	0	0	0	0	0	0	0
MGAL_10B077041	0	1	0	0	0	0	0	0	0
MGAL_10B028764	0	1	0	0	0	0	0	0	0
MGAL_10B074443	0	1	0	0	0	0	0	0	0
MGAL_10B092494	0	1	0	0	0	0	0	0	0
MGAL_10B077045	0	1	0	0	0	0	0	0	0
MGAL_10B035759	0	1	0	0	0	0	0	0	0
MGAL_10B036210	0	1	0	0	0	0	0	0	0
MGAL_10B047738	0	1	0	0	0	0	0	0	0
MGAL_10B047736	0	1	0	0	0	0	0	0	0
MGAL_10B073149	0	1	0	0	0	0	0	0	0
MGAL_10B029419	0	1	0	0	0	0	0	0	0
MGAL_10B022056	0	1	0	0	0	0	0	0	0
MGAL_10B061998	0	1	0	0	0	0	0	0	0
MGAL_10B064749	0	1	0	0	0	0	0	0	0
MGAL_10B031296	0	1	0	0	0	0	0	0	0
MGAL_10B037621	0	1	0	0	0	0	0	0	0
MGAL_10B044107	0	1	0	0	0	0	0	0	0
MGAL_10B017907	0	1	0	0	0	0	0	0	0
MGAL_10B060489	0	1	0	0	0	0	0	0	0
MGAL_10B060488	0	1	0	0	0	0	0	0	0
MGAL_10B069087	0	1	0	0	0	0	0	0	0
MGAL_10B068108	0	1	0	0	0	0	0	0	0
MGAL_10B068101	0	1	0	0	0	0	0	0	0
MGAL_10B011429	0	1	0	0	0	0	0	0	0
MGAL_10B060730	0	1	0	0	0	0	0	0	0
MGAL_10B069858	0	1	0	0	0	0	0	0	0
MGAL_10B028194	0	1	0	0	0	0	0	0	0
MGAL_10B069855	0	1	0	0	0	0	0	0	0
MGAL_10B024047	0	1	0	0	0	0	0	0	0
MGAL_10B075272	0	1	0	0	0	0	0	0	0
MGAL_10B052663	0	1	0	0	0	0	0	0	0
MGAL_10B069275	0	1	0	0	0	0	0	0	0
MGAL_10B069270	0	1	0	0	0	0	0	0	0
MGAL_10B061468	0	1	0	0	0	0	0	0	0
MGAL_10B061462	0	1	0	0	0	0	0	0	0
MGAL_10B013371	0	1	0	0	0	0	0	0	0
MGAL_10B015430	0	1	0	0	0	0	0	0	0
MGAL_10B010484	0	1	0	0	0	0	0	0	0
MGAL_10B010480	0	1	0	0	0	0	0	0	0
MGAL_10B021566	0	1	0	0	0	0	0	0	0
MGAL_10B014747	0	1	0	0	0	0	0	0	0
MGAL_10B054367	0	1	0	0	0	0	0	0	0
MGAL_10B024863	0	1	0	0	0	0	0	0	0
MGAL_10B026036	0	1	0	0	0	0	0	0	0
MGAL_10B091157	0	1	0	0	0	0	0	0	0
MGAL_10B041547	0	1	0	0	0	0	0	0	0
MGAL_10B045047	0	1	0	0	0	0	0	0	0
MGAL_10B085980	0	1	0	0	0	0	0	0	0
MGAL_10B080180	0	1	0	0	0	0	0	0	0
MGAL_10B043946	0	1	0	0	0	0	0	0	0
MGAL_10B081856	0	1	0	0	0	0	0	0	0
MGAL_10B055942	0	1	0	0	0	0	0	0	0
MGAL_10B000522	0	1	0	0	0	0	0	0	0
MGAL_10B039594	0	1	0	0	0	0	0	0	0
MGAL_10B015195	0	1	0	0	0	0	0	0	0
MGAL_10B059718	0	1	0	0	0	0	0	0	0
MGAL_10B087866	0	1	0	0	0	0	0	0	0
MGAL_10B087867	0	1	0	0	0	0	0	0	0
MGAL_10B071015	0	1	0	0	0	0	0	0	0
MGAL_10B027075	0	1	0	0	0	0	0	0	0
MGAL_10B078570	0	1	0	0	0	0	0	0	0
MGAL_10B046669	0	1	0	0	0	0	0	0	0
MGAL_10B046662	0	1	0	0	0	0	0	0	0
MGAL_10B002962	0	1	0	0	0	0	0	0	0
MGAL_10B079485	0	1	0	0	0	0	0	0	0
MGAL_10B020414	0	1	0	0	0	0	0	0	0
MGAL_10B020415	0	1	0	0	0	0	0	0	0
MGAL_10B079489	0	1	0	0	0	0	0	0	0
MGAL_10B094006	0	1	0	0	0	0	0	0	0
MGAL_10B024524	0	1	0	0	0	0	0	0	0
MGAL_10B024520	0	1	0	0	0	0	0	0	0
MGAL_10B089296	0	1	0	0	0	0	0	0	0
MGAL_10B089291	0	1	0	0	0	0	0	0	0
MGAL_10B024146	0	1	0	0	0	0	0	0	0
MGAL_10B086054	0	1	0	0	0	0	0	0	0
MGAL_10B086055	0	1	0	0	0	0	0	0	0
MGAL_10B048282	0	1	0	0	0	0	0	0	0
MGAL_10B033775	0	1	0	0	0	0	0	0	0
MGAL_10B040088	0	1	0	0	0	0	0	0	0
MGAL_10B018768	0	1	0	0	0	0	0	0	0
MGAL_10B076354	0	1	0	0	0	0	0	0	0
MGAL_10B080845	0	1	0	0	0	0	0	0	0
MGAL_10B080841	0	1	0	0	0	0	0	0	0
MGAL_10B085839	0	1	0	0	0	0	0	0	0
MGAL_10B087096	0	1	0	0	0	0	0	0	0
MGAL_10B049557	0	1	0	0	0	0	0	0	0
MGAL_10B041023	0	1	0	0	0	0	0	0	0
MGAL_10B041021	0	1	0	0	0	0	0	0	0
MGAL_10B007926	0	1	0	0	0	0	0	0	0
MGAL_10B038022	0	1	0	0	0	0	0	0	0
MGAL_10B047957	0	1	0	0	0	0	0	0	0
MGAL_10B093001	0	1	0	0	0	0	0	0	0
MGAL_10B093007	0	1	0	0	0	0	0	0	0
MGAL_10B056140	0	1	0	0	0	0	0	0	0
MGAL_10B009562	0	1	0	0	0	0	0	0	0
MGAL_10B058653	0	1	0	0	0	0	0	0	0
MGAL_10B092758	0	1	0	0	0	0	0	0	0
MGAL_10B064160	0	1	0	0	0	0	0	0	0
MGAL_10B031316	0	1	0	0	0	0	0	0	0
MGAL_10B029337	0	1	0	0	0	0	0	0	0
MGAL_10B075925	0	1	0	0	0	0	0	0	0
MGAL_10B033976	0	1	0	0	0	0	0	0	0
MGAL_10B050427	0	1	0	0	0	0	0	0	0
MGAL_10B050421	0	1	0	0	0	0	0	0	0
MGAL_10B046345	0	1	0	0	0	0	0	0	0
MGAL_10B077567	0	1	0	0	0	0	0	0	0
MGAL_10B038540	0	1	0	0	0	0	0	0	0
MGAL_10B036392	0	1	0	0	0	0	0	0	0
MGAL_10B036395	0	1	0	0	0	0	0	0	0
MGAL_10B045596	0	1	0	0	0	0	0	0	0
MGAL_10B013924	0	1	0	0	0	0	0	0	0
MGAL_10B013923	0	1	0	0	0	0	0	0	0
MGAL_10B036026	0	1	0	0	0	0	0	0	0
MGAL_10B013058	0	1	0	0	0	0	0	0	0
MGAL_10B032739	0	1	0	0	0	0	0	0	0
MGAL_10B059888	0	1	0	0	0	0	0	0	0
MGAL_10B053301	0	1	0	0	0	0	0	0	0
MGAL_10B058131	0	1	0	0	0	0	0	0	0
MGAL_10B058139	0	1	0	0	0	0	0	0	0
MGAL_10B063326	0	1	0	0	0	0	0	0	0
MGAL_10B027274	0	1	0	0	0	0	0	0	0
MGAL_10B031550	0	1	0	0	0	0	0	0	0
MGAL_10B027271	0	1	0	0	0	0	0	0	0
MGAL_10B021308	0	1	0	0	0	0	0	0	0
MGAL_10B021301	0	1	0	0	0	0	0	0	0
MGAL_10B040832	0	1	0	0	0	0	0	0	0
MGAL_10B072009	0	1	0	0	0	0	0	0	0
MGAL_10B053871	0	1	0	0	0	0	0	0	0
MGAL_10B053879	0	1	0	0	0	0	0	0	0
MGAL_10B030954	0	1	0	0	0	0	0	0	0
MGAL_10B020159	0	1	0	0	0	0	0	0	0
MGAL_10B029002	0	1	0	0	0	0	0	0	0
MGAL_10B026654	0	1	0	0	0	0	0	0	0
MGAL_10B068313	0	1	0	0	0	0	0	0	0
MGAL_10B023220	0	1	0	0	0	0	0	0	0
MGAL_10B019423	0	1	0	0	0	0	0	0	0
MGAL_10B023223	0	1	0	0	0	0	0	0	0
MGAL_10B016392	0	1	0	0	0	0	0	0	0
MGAL_10B016399	0	1	0	0	0	0	0	0	0
MGAL_10B025108	0	1	0	0	0	0	0	0	0
MGAL_10B056424	0	1	0	0	0	0	0	0	0
MGAL_10B051432	0	1	0	0	0	0	0	0	0
MGAL_10B050747	0	1	0	0	0	0	0	0	0
MGAL_10B012677	0	1	0	0	0	0	0	0	0
MGAL_10B021683	0	1	0	0	0	0	0	0	0
MGAL_10B042939	0	1	0	0	0	0	0	0	0
MGAL_10B045336	0	1	0	0	0	0	0	0	0
MGAL_10B044529	0	1	0	0	0	0	0	0	0
MGAL_10B047048	0	1	0	0	0	0	0	0	0
MGAL_10B003047	0	1	0	0	0	0	0	0	0
MGAL_10B054114	0	1	0	0	0	0	0	0	0
MGAL_10B088261	0	1	0	0	0	0	0	0	0
MGAL_10B009767	0	1	0	0	0	0	0	0	0
MGAL_10B088195	0	1	0	0	0	0	0	0	0
MGAL_10B039363	0	1	0	0	0	0	0	0	0
MGAL_10B047183	0	1	0	0	0	0	0	0	0
MGAL_10B074232	0	1	0	0	0	0	0	0	0
MGAL_10B038700	0	1	0	0	0	0	0	0	0
MGAL_10B018313	0	1	0	0	0	0	0	0	0
MGAL_10B086793	0	1	0	0	0	0	0	0	0
MGAL_10B076491	0	1	0	0	0	0	0	0	0
MGAL_10B076497	0	1	0	0	0	0	0	0	0
MGAL_10B009177	0	1	0	0	0	0	0	0	0
MGAL_10B086598	0	1	0	0	0	0	0	0	0
MGAL_10B018652	0	1	0	0	0	0	0	0	0
MGAL_10B018651	0	1	0	0	0	0	0	0	0
MGAL_10B062316	0	1	0	0	0	0	0	0	0
MGAL_10B072648	0	1	0	0	0	0	0	0	0
MGAL_10B067799	0	1	0	0	0	0	0	0	0
MGAL_10B061657	0	1	0	0	0	0	0	0	0
MGAL_10B059409	0	1	0	0	0	0	0	0	0
MGAL_10B059404	0	1	0	0	0	0	0	0	0
MGAL_10B018212	0	1	0	0	0	0	0	0	0
MGAL_10B008394	0	1	0	0	0	0	0	0	0
MGAL_10B013700	0	1	0	0	0	0	0	0	0
MGAL_10B043271	0	1	0	0	0	0	0	0	0
MGAL_10B043273	0	1	0	0	0	0	0	0	0
MGAL_10B051632	0	1	0	0	0	0	0	0	0
MGAL_10B051634	0	1	0	0	0	0	0	0	0
MGAL_10B050588	0	1	0	0	0	0	0	0	0
MGAL_10B034825	0	1	0	0	0	0	0	0	0
MGAL_10B091233	0	1	0	0	0	0	0	0	0
MGAL_10B051188	0	1	0	0	0	0	0	0	0
MGAL_10B012075	0	1	0	0	0	0	0	0	0
MGAL_10B012076	0	1	0	0	0	0	0	0	0
MGAL_10B012078	0	1	0	0	0	0	0	0	0
MGAL_10B060888	0	1	0	0	0	0	0	0	0
MGAL_10B060886	0	1	0	0	0	0	0	0	0
MGAL_10B022358	0	1	0	0	0	0	0	0	0
MGAL_10B022355	0	1	0	0	0	0	0	0	0
MGAL_10B061037	0	1	0	0	0	0	0	0	0
MGAL_10B048200	0	1	0	0	0	0	0	0	0
MGAL_10B061033	0	1	0	0	0	0	0	0	0
MGAL_10B011032	0	1	0	0	0	0	0	0	0
MGAL_10B013883	0	1	0	0	0	0	0	0	0
MGAL_10B013884	0	1	0	0	0	0	0	0	0
MGAL_10B045568	0	1	0	0	0	0	0	0	0
MGAL_10B081177	0	1	0	0	0	0	0	0	0
MGAL_10B094544	0	1	0	0	0	0	0	0	0
MGAL_10B028509	0	1	0	0	0	0	0	0	0
MGAL_10B091976	0	1	0	0	0	0	0	0	0
MGAL_10B010348	0	1	0	0	0	0	0	0	0
MGAL_10B053115	0	1	0	0	0	0	0	0	0
MGAL_10B015833	0	1	0	0	0	0	0	0	0
MGAL_10B012827	0	1	0	0	0	0	0	0	0
MGAL_10B069747	0	1	0	0	0	0	0	0	0
MGAL_10B069746	0	1	0	0	0	0	0	0	0
MGAL_10B072358	0	1	0	0	0	0	0	0	0
MGAL_10B040418	0	1	0	0	0	0	0	0	0
MGAL_10B013069	0	1	0	0	0	0	0	0	0
MGAL_10B013065	0	1	0	0	0	0	0	0	0
MGAL_10B016582	0	1	0	0	0	0	0	0	0
MGAL_10B015586	0	1	0	0	0	0	0	0	0
MGAL_10B015051	0	1	0	0	0	0	0	0	0
MGAL_10B055475	0	1	0	0	0	0	0	0	0
MGAL_10B055470	0	1	0	0	0	0	0	0	0
MGAL_10B080348	0	1	0	0	0	0	0	0	0
MGAL_10B034854	0	1	0	0	0	0	0	0	0
MGAL_10B011357	0	1	0	0	0	0	0	0	0
MGAL_10B083920	0	1	0	0	0	0	0	0	0
MGAL_10B041476	0	1	0	0	0	0	0	0	0
MGAL_10B034589	0	1	0	0	0	0	0	0	0
MGAL_10B034580	0	1	0	0	0	0	0	0	0
MGAL_10B034582	0	1	0	0	0	0	0	0	0
MGAL_10B039756	0	1	0	0	0	0	0	0	0
MGAL_10B018189	0	1	0	0	0	0	0	0	0
MGAL_10B054700	0	1	0	0	0	0	0	0	0
MGAL_10B054703	0	1	0	0	0	0	0	0	0
MGAL_10B013961	0	1	0	0	0	0	0	0	0
MGAL_10B086426	0	1	0	0	0	0	0	0	0
MGAL_10B016802	0	1	0	0	0	0	0	0	0
MGAL_10B074376	0	1	0	0	0	0	0	0	0
MGAL_10B079390	0	1	0	0	0	0	0	0	0
MGAL_10B071479	0	1	0	0	0	0	0	0	0
MGAL_10B067963	0	1	0	0	0	0	0	0	0
MGAL_10B068363	0	1	0	0	0	0	0	0	0
MGAL_10B047224	0	1	0	0	0	0	0	0	0
MGAL_10B009269	0	1	0	0	0	0	0	0	0
MGAL_10B090555	0	1	0	0	0	0	0	0	0
MGAL_10B007397	0	1	0	0	0	0	0	0	0
MGAL_10B005722	0	1	0	0	0	0	0	0	0
MGAL_10B085430	0	1	0	0	0	0	0	0	0
MGAL_10B089764	0	1	0	0	0	0	0	0	0
MGAL_10B089767	0	1	0	0	0	0	0	0	0
MGAL_10B089766	0	1	0	0	0	0	0	0	0
MGAL_10B077139	0	1	0	0	0	0	0	0	0
MGAL_10B078117	0	1	0	0	0	0	0	0	0
MGAL_10B076844	0	1	0	0	0	0	0	0	0
MGAL_10B035059	0	1	0	0	0	0	0	0	0
MGAL_10B012611	0	1	0	0	0	0	0	0	0
MGAL_10B076265	0	1	0	0	0	0	0	0	0
MGAL_10B076261	0	1	0	0	0	0	0	0	0
MGAL_10B035843	0	1	0	0	0	0	0	0	0
MGAL_10B030839	0	1	0	0	0	0	0	0	0
MGAL_10B073311	0	1	0	0	0	0	0	0	0
MGAL_10B067186	0	1	0	0	0	0	0	0	0
MGAL_10B067188	0	1	0	0	0	0	0	0	0
MGAL_10B023091	0	1	0	0	0	0	0	0	0
MGAL_10B075769	0	1	0	0	0	0	0	0	0
MGAL_10B023097	0	1	0	0	0	0	0	0	0
MGAL_10B036573	0	1	0	0	0	0	0	0	0
MGAL_10B044672	0	1	0	0	0	0	0	0	0
MGAL_10B038899	0	1	0	0	0	0	0	0	0
MGAL_10B069589	0	1	0	0	0	0	0	0	0
MGAL_10B058359	0	1	0	0	0	0	0	0	0
MGAL_10B066395	0	1	0	0	0	0	0	0	0
MGAL_10B061754	0	1	0	0	0	0	0	0	0
MGAL_10B061752	0	1	0	0	0	0	0	0	0
MGAL_10B064983	0	1	0	0	0	0	0	0	0
MGAL_10B075186	0	1	0	0	0	0	0	0	0
MGAL_10B010770	0	1	0	0	0	0	0	0	0
MGAL_10B047230	0	1	0	0	0	0	0	0	0
MGAL_10B057704	0	1	0	0	0	0	0	0	0
MGAL_10B048799	0	1	0	0	0	0	0	0	0
MGAL_10B048798	0	1	0	0	0	0	0	0	0
MGAL_10B048796	0	1	0	0	0	0	0	0	0
MGAL_10B056070	0	1	0	0	0	0	0	0	0
MGAL_10B050952	0	1	0	0	0	0	0	0	0
MGAL_10B010080	0	1	0	0	0	0	0	0	0
MGAL_10B017207	0	1	0	0	0	0	0	0	0
MGAL_10B044022	0	1	0	0	0	0	0	0	0
MGAL_10B030067	0	1	0	0	0	0	0	0	0
MGAL_10B018210	0	1	0	0	0	0	0	0	0
MGAL_10B050049	0	1	0	0	0	0	0	0	0
MGAL_10B044791	0	1	0	0	0	0	0	0	0
MGAL_10B022254	0	1	0	0	0	0	0	0	0
MGAL_10B022252	0	1	0	0	0	0	0	0	0
MGAL_10B062903	0	1	0	0	0	0	0	0	0
MGAL_10B053636	0	1	0	0	0	0	0	0	0
MGAL_10B045777	0	1	0	0	0	0	0	0	0
MGAL_10B027958	0	1	0	0	0	0	0	0	0
MGAL_10B066221	0	1	0	0	0	0	0	0	0
MGAL_10B048074	0	1	0	0	0	0	0	0	0
MGAL_10B008829	0	1	0	0	0	0	0	0	0
MGAL_10B053096	0	1	0	0	0	0	0	0	0
MGAL_10B078655	0	1	0	0	0	0	0	0	0
MGAL_10B018965	0	1	0	0	0	0	0	0	0
MGAL_10B034503	0	1	0	0	0	0	0	0	0
MGAL_10B014242	0	1	0	0	0	0	0	0	0
MGAL_10B014243	0	1	0	0	0	0	0	0	0
MGAL_10B014244	0	1	0	0	0	0	0	0	0
MGAL_10B093859	0	1	0	0	0	0	0	0	0
MGAL_10B044803	0	1	0	0	0	0	0	0	0
MGAL_10B044801	0	1	0	0	0	0	0	0	0
MGAL_10B031867	0	1	0	0	0	0	0	0	0
MGAL_10B044806	0	1	0	0	0	0	0	0	0
MGAL_10B088566	0	1	0	0	0	0	0	0	0
MGAL_10B070334	0	1	0	0	0	0	0	0	0
MGAL_10B070332	0	1	0	0	0	0	0	0	0
MGAL_10B078653	0	1	0	0	0	0	0	0	0
MGAL_10B024517	0	1	0	0	0	0	0	0	0
MGAL_10B014939	0	1	0	0	0	0	0	0	0
MGAL_10B014930	0	1	0	0	0	0	0	0	0
MGAL_10B014931	0	1	0	0	0	0	0	0	0
MGAL_10B064427	0	1	0	0	0	0	0	0	0
MGAL_10B078000	0	1	0	0	0	0	0	0	0
MGAL_10B021720	0	1	0	0	0	0	0	0	0
MGAL_10B021728	0	1	0	0	0	0	0	0	0
MGAL_10B042730	0	1	0	0	0	0	0	0	0
MGAL_10B083472	0	1	0	0	0	0	0	0	0
MGAL_10B071306	0	1	0	0	0	0	0	0	0
MGAL_10B087364	0	1	0	0	0	0	0	0	0
MGAL_10B040005	0	1	0	0	0	0	0	0	0
MGAL_10B034013	0	1	0	0	0	0	0	0	0
MGAL_10B076850	0	1	0	0	0	0	0	0	0
MGAL_10B033044	0	1	0	0	0	0	0	0	0
MGAL_10B016260	0	1	0	0	0	0	0	0	0
MGAL_10B016262	0	1	0	0	0	0	0	0	0
MGAL_10B079983	0	1	0	0	0	0	0	0	0
MGAL_10B079985	0	1	0	0	0	0	0	0	0
MGAL_10B020933	0	1	0	0	0	0	0	0	0
MGAL_10B009103	0	1	0	0	0	0	0	0	0
MGAL_10B002486	0	1	0	0	0	0	0	0	0
MGAL_10B052121	0	1	0	0	0	0	0	0	0
MGAL_10B000643	0	1	0	0	0	0	0	0	0
MGAL_10B018226	0	1	0	0	0	0	0	0	0
MGAL_10B018229	0	1	0	0	0	0	0	0	0
MGAL_10B006728	0	1	0	0	0	0	0	0	0
MGAL_10B001111	0	1	0	0	0	0	0	0	0
MGAL_10B047448	0	1	0	0	0	0	0	0	0
MGAL_10B026693	0	1	0	0	0	0	0	0	0
MGAL_10B084953	0	1	0	0	0	0	0	0	0
MGAL_10B088608	0	1	0	0	0	0	0	0	0
MGAL_10B038018	0	1	0	0	0	0	0	0	0
MGAL_10B088601	0	1	0	0	0	0	0	0	0
MGAL_10B036312	0	1	0	0	0	0	0	0	0
MGAL_10B036310	0	1	0	0	0	0	0	0	0
MGAL_10B074654	0	1	0	0	0	0	0	0	0
MGAL_10B074657	0	1	0	0	0	0	0	0	0
MGAL_10B035565	0	1	0	0	0	0	0	0	0
MGAL_10B062708	0	1	0	0	0	0	0	0	0
MGAL_10B005910	0	1	0	0	0	0	0	0	0
MGAL_10B085609	0	1	0	0	0	0	0	0	0
MGAL_10B005918	0	1	0	0	0	0	0	0	0
MGAL_10B083738	0	1	0	0	0	0	0	0	0
MGAL_10B077305	0	1	0	0	0	0	0	0	0
MGAL_10B083735	0	1	0	0	0	0	0	0	0
MGAL_10B022646	0	1	0	0	0	0	0	0	0
MGAL_10B037544	0	1	0	0	0	0	0	0	0
MGAL_10B037549	0	1	0	0	0	0	0	0	0
MGAL_10B059807	0	1	0	0	0	0	0	0	0
MGAL_10B054839	0	1	0	0	0	0	0	0	0
MGAL_10B006636	0	1	0	0	0	0	0	0	0
MGAL_10B072089	0	1	0	0	0	0	0	0	0
MGAL_10B017822	0	1	0	0	0	0	0	0	0
MGAL_10B072081	0	1	0	0	0	0	0	0	0
MGAL_10B011787	0	1	0	0	0	0	0	0	0
MGAL_10B011301	0	1	0	0	0	0	0	0	0
MGAL_10B069954	0	1	0	0	0	0	0	0	0
MGAL_10B023111	0	1	0	0	0	0	0	0	0
MGAL_10B058861	0	1	0	0	0	0	0	0	0
MGAL_10B061544	0	1	0	0	0	0	0	0	0
MGAL_10B012545	0	1	0	0	0	0	0	0	0
MGAL_10B012542	0	1	0	0	0	0	0	0	0
MGAL_10B069043	0	1	0	0	0	0	0	0	0
MGAL_10B069040	0	1	0	0	0	0	0	0	0
MGAL_10B069046	0	1	0	0	0	0	0	0	0
MGAL_10B048617	0	1	0	0	0	0	0	0	0
MGAL_10B025187	0	1	0	0	0	0	0	0	0
MGAL_10B051217	0	1	0	0	0	0	0	0	0
MGAL_10B049058	0	1	0	0	0	0	0	0	0
MGAL_10B060396	0	1	0	0	0	0	0	0	0
MGAL_10B054197	0	1	0	0	0	0	0	0	0
MGAL_10B023930	0	1	0	0	0	0	0	0	0
MGAL_10B026370	0	1	0	0	0	0	0	0	0
MGAL_10B026373	0	1	0	0	0	0	0	0	0
MGAL_10B042759	0	1	0	0	0	0	0	0	0
MGAL_10B016672	0	1	0	0	0	0	0	0	0
MGAL_10B045258	0	1	0	0	0	0	0	0	0
MGAL_10B010858	0	1	0	0	0	0	0	0	0
MGAL_10B004578	0	1	0	0	0	0	0	0	0
MGAL_10B039496	0	1	0	0	0	0	0	0	0
MGAL_10B090361	0	1	0	0	0	0	0	0	0
MGAL_10B091949	0	1	0	0	0	0	0	0	0
MGAL_10B043489	0	1	0	0	0	0	0	0	0
MGAL_10B091940	0	1	0	0	0	0	0	0	0
MGAL_10B015327	0	1	0	0	0	0	0	0	0
MGAL_10B042288	0	1	0	0	0	0	0	0	0
MGAL_10B090090	0	1	0	0	0	0	0	0	0
MGAL_10B043153	0	1	0	0	0	0	0	0	0
MGAL_10B049733	0	1	0	0	0	0	0	0	0
MGAL_10B004161	0	1	0	0	0	0	0	0	0
MGAL_10B002806	0	1	0	0	0	0	0	0	0
MGAL_10B049883	0	1	0	0	0	0	0	0	0
MGAL_10B020357	0	1	0	0	0	0	0	0	0
MGAL_10B020353	0	1	0	0	0	0	0	0	0
MGAL_10B089393	0	1	0	0	0	0	0	0	0
MGAL_10B070159	0	1	0	0	0	0	0	0	0
MGAL_10B002117	0	1	0	0	0	0	0	0	0
MGAL_10B002115	0	1	0	0	0	0	0	0	0
MGAL_10B000987	0	1	0	0	0	0	0	0	0
MGAL_10B000984	0	1	0	0	0	0	0	0	0
MGAL_10B000985	0	1	0	0	0	0	0	0	0
MGAL_10B087442	0	1	0	0	0	0	0	0	0
MGAL_10B076414	0	1	0	0	0	0	0	0	0
MGAL_10B066731	0	1	0	0	0	0	0	0	0
MGAL_10B087192	0	1	0	0	0	0	0	0	0
MGAL_10B087199	0	1	0	0	0	0	0	0	0
MGAL_10B042481	0	1	0	0	0	0	0	0	0
MGAL_10B062399	0	1	0	0	0	0	0	0	0
MGAL_10B084085	0	1	0	0	0	0	0	0	0
MGAL_10B084083	0	1	0	0	0	0	0	0	0
MGAL_10B025777	0	1	0	0	0	0	0	0	0
MGAL_10B028876	0	1	0	0	0	0	0	0	0
MGAL_10B081901	0	1	0	0	0	0	0	0	0
MGAL_10B061064	0	1	0	0	0	0	0	0	0
MGAL_10B061257	0	1	0	0	0	0	0	0	0
MGAL_10B085022	0	1	0	0	0	0	0	0	0
MGAL_10B066895	0	1	0	0	0	0	0	0	0
MGAL_10B018075	0	1	0	0	0	0	0	0	0
MGAL_10B092148	0	1	0	0	0	0	0	0	0
MGAL_10B092141	0	1	0	0	0	0	0	0	0
MGAL_10B038194	0	1	0	0	0	0	0	0	0
MGAL_10B038199	0	1	0	0	0	0	0	0	0
MGAL_10B030432	0	1	0	0	0	0	0	0	0
MGAL_10B038224	0	1	0	0	0	0	0	0	0
MGAL_10B027976	0	1	0	0	0	0	0	0	0
MGAL_10B001383	0	1	0	0	0	0	0	0	0
MGAL_10B062350	0	1	0	0	0	0	0	0	0
MGAL_10B065350	0	1	0	0	0	0	0	0	0
MGAL_10B059104	0	1	0	0	0	0	0	0	0
MGAL_10B048362	0	1	0	0	0	0	0	0	0
MGAL_10B007799	0	1	0	0	0	0	0	0	0
MGAL_10B067856	0	1	0	0	0	0	0	0	0
MGAL_10B067853	0	1	0	0	0	0	0	0	0
MGAL_10B033166	0	1	0	0	0	0	0	0	0
MGAL_10B033160	0	1	0	0	0	0	0	0	0
MGAL_10B023489	0	1	0	0	0	0	0	0	0
MGAL_10B036106	0	1	0	0	0	0	0	0	0
MGAL_10B093645	0	1	0	0	0	0	0	0	0
MGAL_10B058274	0	1	0	0	0	0	0	0	0
MGAL_10B000268	0	1	0	0	0	0	0	0	0
MGAL_10B000265	0	1	0	0	0	0	0	0	0
MGAL_10B061867	0	1	0	0	0	0	0	0	0
MGAL_10B061860	0	1	0	0	0	0	0	0	0
MGAL_10B061862	0	1	0	0	0	0	0	0	0
MGAL_10B063594	0	1	0	0	0	0	0	0	0
MGAL_10B027481	0	1	0	0	0	0	0	0	0
MGAL_10B072124	0	1	0	0	0	0	0	0	0
MGAL_10B050942	0	1	0	0	0	0	0	0	0
MGAL_10B008366	0	1	0	0	0	0	0	0	0
MGAL_10B017614	0	1	0	0	0	0	0	0	0
MGAL_10B057237	0	1	0	0	0	0	0	0	0
MGAL_10B002990	0	1	0	0	0	0	0	0	0
MGAL_10B011510	0	1	0	0	0	0	0	0	0
MGAL_10B023303	0	1	0	0	0	0	0	0	0
MGAL_10B025227	0	1	0	0	0	0	0	0	0
MGAL_10B093371	0	1	0	0	0	0	0	0	0
MGAL_10B090932	0	1	0	0	0	0	0	0	0
MGAL_10B090937	0	1	0	0	0	0	0	0	0
MGAL_10B056545	0	1	0	0	0	0	0	0	0
MGAL_10B056542	0	1	0	0	0	0	0	0	0
MGAL_10B090822	0	1	0	0	0	0	0	0	0
MGAL_10B020763	0	1	0	0	0	0	0	0	0
MGAL_10B000198	0	1	0	0	0	0	0	0	0
MGAL_10B004683	0	1	0	0	0	0	0	0	0
MGAL_10B082617	0	1	0	0	0	0	0	0	0
MGAL_10B049153	0	1	0	0	0	0	0	0	0
MGAL_10B044400	0	1	0	0	0	0	0	0	0
MGAL_10B055785	0	1	0	0	0	0	0	0	0
MGAL_10B078975	0	1	0	0	0	0	0	0	0
MGAL_10B017233	0	1	0	0	0	0	0	0	0
MGAL_10B018293	0	1	0	0	0	0	0	0	0
MGAL_10B014369	0	1	0	0	0	0	0	0	0
MGAL_10B014368	0	1	0	0	0	0	0	0	0
MGAL_10B016738	0	1	0	0	0	0	0	0	0
MGAL_10B016739	0	1	0	0	0	0	0	0	0
MGAL_10B090116	0	1	0	0	0	0	0	0	0
MGAL_10B042120	0	1	0	0	0	0	0	0	0
MGAL_10B053781	0	1	0	0	0	0	0	0	0
MGAL_10B080528	0	1	0	0	0	0	0	0	0
MGAL_10B039285	0	1	0	0	0	0	0	0	0
MGAL_10B009153	0	1	0	0	0	0	0	0	0
MGAL_10B009156	0	1	0	0	0	0	0	0	0
MGAL_10B018675	0	1	0	0	0	0	0	0	0
MGAL_10B085342	0	1	0	0	0	0	0	0	0
MGAL_10B085341	0	1	0	0	0	0	0	0	0
MGAL_10B039132	0	1	0	0	0	0	0	0	0
MGAL_10B071163	0	1	0	0	0	0	0	0	0
MGAL_10B071165	0	1	0	0	0	0	0	0	0
MGAL_10B071166	0	1	0	0	0	0	0	0	0
MGAL_10B079317	0	1	0	0	0	0	0	0	0
MGAL_10B079310	0	1	0	0	0	0	0	0	0
MGAL_10B034738	0	1	0	0	0	0	0	0	0
MGAL_10B034731	0	1	0	0	0	0	0	0	0
MGAL_10B078191	0	1	0	0	0	0	0	0	0
MGAL_10B003945	0	1	0	0	0	0	0	0	0
MGAL_10B040716	0	1	0	0	0	0	0	0	0
MGAL_10B003949	0	1	0	0	0	0	0	0	0
MGAL_10B086698	0	1	0	0	0	0	0	0	0
MGAL_10B077648	0	1	0	0	0	0	0	0	0
MGAL_10B083181	0	1	0	0	0	0	0	0	0
MGAL_10B032367	0	1	0	0	0	0	0	0	0
MGAL_10B032366	0	1	0	0	0	0	0	0	0
MGAL_10B032368	0	1	0	0	0	0	0	0	0
MGAL_10B006899	0	1	0	0	0	0	0	0	0
MGAL_10B072458	0	1	0	0	0	0	0	0	0
MGAL_10B042826	0	1	0	0	0	0	0	0	0
MGAL_10B042823	0	1	0	0	0	0	0	0	0
MGAL_10B074857	0	1	0	0	0	0	0	0	0
MGAL_10B008360	0	1	0	0	0	0	0	0	0
MGAL_10B093176	0	1	0	0	0	0	0	0	0
MGAL_10B068578	0	1	0	0	0	0	0	0	0
MGAL_10B075106	0	1	0	0	0	0	0	0	0
MGAL_10B056780	0	1	0	0	0	0	0	0	0
MGAL_10B028152	0	1	0	0	0	0	0	0	0
MGAL_10B028151	0	1	0	0	0	0	0	0	0
MGAL_10B060107	0	1	0	0	0	0	0	0	0
MGAL_10B060102	0	1	0	0	0	0	0	0	0
MGAL_10B060108	0	1	0	0	0	0	0	0	0
MGAL_10B031956	0	1	0	0	0	0	0	0	0
MGAL_10B085047	0	1	0	0	0	0	0	0	0
MGAL_10B077988	0	1	0	0	0	0	0	0	0
MGAL_10B061272	0	1	0	0	0	0	0	0	0
MGAL_10B074272	0	1	0	0	0	0	0	0	0
MGAL_10B006101	0	1	0	0	0	0	0	0	0
MGAL_10B030604	0	1	0	0	0	0	0	0	0
MGAL_10B037469	0	1	0	0	0	0	0	0	0
MGAL_10B037461	0	1	0	0	0	0	0	0	0
MGAL_10B048569	0	1	0	0	0	0	0	0	0
MGAL_10B027502	0	1	0	0	0	0	0	0	0
MGAL_10B059310	0	1	0	0	0	0	0	0	0
MGAL_10B059312	0	1	0	0	0	0	0	0	0
MGAL_10B092511	0	1	0	0	0	0	0	0	0
MGAL_10B081639	0	1	0	0	0	0	0	0	0
MGAL_10B064246	0	1	0	0	0	0	0	0	0
MGAL_10B073195	0	1	0	0	0	0	0	0	0
MGAL_10B090469	0	1	0	0	0	0	0	0	0
MGAL_10B094371	0	1	0	0	0	0	0	0	0
MGAL_10B094378	0	1	0	0	0	0	0	0	0
MGAL_10B094379	0	1	0	0	0	0	0	0	0
MGAL_10B073447	0	1	0	0	0	0	0	0	0
MGAL_10B073448	0	1	0	0	0	0	0	0	0
MGAL_10B091748	0	1	0	0	0	0	0	0	0
MGAL_10B002233	0	1	0	0	0	0	0	0	0
MGAL_10B091261	0	1	0	0	0	0	0	0	0
MGAL_10B034455	0	1	0	0	0	0	0	0	0
MGAL_10B022772	0	1	0	0	0	0	0	0	0
MGAL_10B088873	0	1	0	0	0	0	0	0	0
MGAL_10B089605	0	1	0	0	0	0	0	0	0
MGAL_10B021233	0	1	0	0	0	0	0	0	0
MGAL_10B037929	0	1	0	0	0	0	0	0	0
MGAL_10B024340	0	1	0	0	0	0	0	0	0
MGAL_10B052050	0	1	0	0	0	0	0	0	0
MGAL_10B016150	0	1	0	0	0	0	0	0	0
MGAL_10B089831	0	1	0	0	0	0	0	0	0
MGAL_10B054533	0	1	0	0	0	0	0	0	0
MGAL_10B079906	0	1	0	0	0	0	0	0	0
MGAL_10B079907	0	1	0	0	0	0	0	0	0
MGAL_10B055333	0	1	0	0	0	0	0	0	0
MGAL_10B080225	0	1	0	0	0	0	0	0	0
MGAL_10B049345	0	1	0	0	0	0	0	0	0
MGAL_10B049344	0	1	0	0	0	0	0	0	0
MGAL_10B041641	0	1	0	0	0	0	0	0	0
MGAL_10B070481	0	1	0	0	0	0	0	0	0
MGAL_10B014447	0	1	0	0	0	0	0	0	0
MGAL_10B009695	0	1	0	0	0	0	0	0	0
MGAL_10B006410	0	1	0	0	0	0	0	0	0
MGAL_10B046031	0	1	0	0	0	0	0	0	0
MGAL_10B081571	0	1	0	0	0	0	0	0	0
MGAL_10B003466	0	1	0	0	0	0	0	0	0
MGAL_10B028310	0	1	0	0	0	0	0	0	0
MGAL_10B028313	0	1	0	0	0	0	0	0	0
MGAL_10B028315	0	1	0	0	0	0	0	0	0
MGAL_10B079291	0	1	0	0	0	0	0	0	0
MGAL_10B090704	0	1	0	0	0	0	0	0	0
MGAL_10B043647	0	1	0	0	0	0	0	0	0
MGAL_10B079129	0	1	0	0	0	0	0	0	0
MGAL_10B001322	0	1	0	0	0	0	0	0	0
MGAL_10B046962	0	1	0	0	0	0	0	0	0
MGAL_10B046966	0	1	0	0	0	0	0	0	0
MGAL_10B046967	0	1	0	0	0	0	0	0	0
MGAL_10B046968	0	1	0	0	0	0	0	0	0
MGAL_10B029045	0	1	0	0	0	0	0	0	0
MGAL_10B005442	0	1	0	0	0	0	0	0	0
MGAL_10B028501	0	1	0	0	0	0	0	0	0
MGAL_10B083225	0	1	0	0	0	0	0	0	0
MGAL_10B070063	0	1	0	0	0	0	0	0	0
MGAL_10B070060	0	1	0	0	0	0	0	0	0
MGAL_10B005999	0	1	0	0	0	0	0	0	0
MGAL_10B040524	0	1	0	0	0	0	0	0	0
MGAL_10B040526	0	1	0	0	0	0	0	0	0
MGAL_10B034299	0	1	0	0	0	0	0	0	0
MGAL_10B035722	0	1	0	0	0	0	0	0	0
MGAL_10B077976	0	1	0	0	0	0	0	0	0
MGAL_10B086088	0	1	0	0	0	0	0	0	0
MGAL_10B054099	0	1	0	0	0	0	0	0	0
MGAL_10B016429	0	1	0	0	0	0	0	0	0
MGAL_10B067557	0	1	0	0	0	0	0	0	0
MGAL_10B084242	0	1	0	0	0	0	0	0	0
MGAL_10B054095	0	1	0	0	0	0	0	0	0
MGAL_10B024866	0	1	0	0	0	0	0	0	0
MGAL_10B026973	0	1	0	0	0	0	0	0	0
MGAL_10B075602	0	1	0	0	0	0	0	0	0
MGAL_10B088906	0	1	0	0	0	0	0	0	0
MGAL_10B062006	0	1	0	0	0	0	0	0	0
MGAL_10B062004	0	1	0	0	0	0	0	0	0
MGAL_10B068066	0	1	0	0	0	0	0	0	0
MGAL_10B066086	0	1	0	0	0	0	0	0	0
MGAL_10B069330	0	1	0	0	0	0	0	0	0
MGAL_10B079477	0	1	0	0	0	0	0	0	0
MGAL_10B010032	0	1	0	0	0	0	0	0	0
MGAL_10B034905	0	1	0	0	0	0	0	0	0
MGAL_10B034900	0	1	0	0	0	0	0	0	0
MGAL_10B036541	0	1	0	0	0	0	0	0	0
MGAL_10B004302	0	1	0	0	0	0	0	0	0
MGAL_10B048693	0	1	0	0	0	0	0	0	0
MGAL_10B048696	0	1	0	0	0	0	0	0	0
MGAL_10B086606	0	1	0	0	0	0	0	0	0
MGAL_10B056249	0	1	0	0	0	0	0	0	0
MGAL_10B038282	0	1	0	0	0	0	0	0	0
MGAL_10B028057	0	1	0	0	0	0	0	0	0
MGAL_10B017564	0	1	0	0	0	0	0	0	0
MGAL_10B017565	0	1	0	0	0	0	0	0	0
MGAL_10B029901	0	1	0	0	0	0	0	0	0
MGAL_10B030100	0	1	0	0	0	0	0	0	0
MGAL_10B050161	0	1	0	0	0	0	0	0	0
MGAL_10B033459	0	1	0	0	0	0	0	0	0
MGAL_10B039415	0	1	0	0	0	0	0	0	0
MGAL_10B039410	0	1	0	0	0	0	0	0	0
MGAL_10B077223	0	1	0	0	0	0	0	0	0
MGAL_10B091674	0	1	0	0	0	0	0	0	0
MGAL_10B081855	0	1	0	0	0	0	0	0	0
MGAL_10B030060	0	1	0	0	0	0	0	0	0
MGAL_10B059291	0	1	0	0	0	0	0	0	0
MGAL_10B028565	0	1	0	0	0	0	0	0	0
MGAL_10B081777	0	1	0	0	0	0	0	0	0
MGAL_10B011109	0	1	0	0	0	0	0	0	0
MGAL_10B011103	0	1	0	0	0	0	0	0	0
MGAL_10B011106	0	1	0	0	0	0	0	0	0
MGAL_10B011107	0	1	0	0	0	0	0	0	0
MGAL_10B024998	0	1	0	0	0	0	0	0	0
MGAL_10B079721	0	1	0	0	0	0	0	0	0
MGAL_10B079727	0	1	0	0	0	0	0	0	0
MGAL_10B014056	0	1	0	0	0	0	0	0	0
MGAL_10B004236	0	1	0	0	0	0	0	0	0
MGAL_10B015901	0	1	0	0	0	0	0	0	0
MGAL_10B002199	0	1	0	0	0	0	0	0	0
MGAL_10B002192	0	1	0	0	0	0	0	0	0
MGAL_10B000905	0	1	0	0	0	0	0	0	0
MGAL_10B062354	0	1	0	0	0	0	0	0	0
MGAL_10B089317	0	1	0	0	0	0	0	0	0
MGAL_10B025718	0	1	0	0	0	0	0	0	0
MGAL_10B038825	0	1	0	0	0	0	0	0	0
MGAL_10B009620	0	1	0	0	0	0	0	0	0
MGAL_10B078944	0	1	0	0	0	0	0	0	0
MGAL_10B045865	0	1	0	0	0	0	0	0	0
MGAL_10B064529	0	1	0	0	0	0	0	0	0
MGAL_10B006998	0	1	0	0	0	0	0	0	0
MGAL_10B019037	0	1	0	0	0	0	0	0	0
MGAL_10B044315	0	1	0	0	0	0	0	0	0
MGAL_10B044314	0	1	0	0	0	0	0	0	0
MGAL_10B055271	0	1	0	0	0	0	0	0	0
MGAL_10B042412	0	1	0	0	0	0	0	0	0
MGAL_10B063066	0	1	0	0	0	0	0	0	0
MGAL_10B071333	0	1	0	0	0	0	0	0	0
MGAL_10B002674	0	1	0	0	0	0	0	0	0
MGAL_10B008732	0	1	0	0	0	0	0	0	0
MGAL_10B000124	0	1	0	0	0	0	0	0	0
MGAL_10B039994	0	1	0	0	0	0	0	0	0
MGAL_10B072822	0	1	0	0	0	0	0	0	0
MGAL_10B077471	0	1	0	0	0	0	0	0	0
MGAL_10B078840	0	1	0	0	0	0	0	0	0
MGAL_10B027076	0	1	0	0	0	0	0	0	0
MGAL_10B009067	0	1	0	0	0	0	0	0	0
MGAL_10B086513	0	1	0	0	0	0	0	0	0
MGAL_10B050493	0	1	0	0	0	0	0	0	0
MGAL_10B035953	0	1	0	0	0	0	0	0	0
MGAL_10B064475	0	1	0	0	0	0	0	0	0
MGAL_10B035197	0	1	0	0	0	0	0	0	0
MGAL_10B007558	0	1	0	0	0	0	0	0	0
MGAL_10B077487	0	1	0	0	0	0	0	0	0
MGAL_10B002160	0	1	0	0	0	0	0	0	0
MGAL_10B062660	0	1	0	0	0	0	0	0	0
MGAL_10B083073	0	1	0	0	0	0	0	0	0
MGAL_10B038808	0	1	0	0	0	0	0	0	0
MGAL_10B038802	0	1	0	0	0	0	0	0	0
MGAL_10B064507	0	1	0	0	0	0	0	0	0
MGAL_10B038807	0	1	0	0	0	0	0	0	0
MGAL_10B032255	0	1	0	0	0	0	0	0	0
MGAL_10B032252	0	1	0	0	0	0	0	0	0
MGAL_10B006389	0	1	0	0	0	0	0	0	0
MGAL_10B008101	0	1	0	0	0	0	0	0	0
MGAL_10B037751	0	1	0	0	0	0	0	0	0
MGAL_10B037754	0	1	0	0	0	0	0	0	0
MGAL_10B065679	0	1	0	0	0	0	0	0	0
MGAL_10B065677	0	1	0	0	0	0	0	0	0
MGAL_10B065671	0	1	0	0	0	0	0	0	0
MGAL_10B017693	0	1	0	0	0	0	0	0	0
MGAL_10B017690	0	1	0	0	0	0	0	0	0
MGAL_10B011224	0	1	0	0	0	0	0	0	0
MGAL_10B023658	0	1	0	0	0	0	0	0	0
MGAL_10B073837	0	1	0	0	0	0	0	0	0
MGAL_10B068292	0	1	0	0	0	0	0	0	0
MGAL_10B052399	0	1	0	0	0	0	0	0	0
MGAL_10B001422	0	1	0	0	0	0	0	0	0
MGAL_10B048885	0	1	0	0	0	0	0	0	0
MGAL_10B058940	0	1	0	0	0	0	0	0	0
MGAL_10B058944	0	1	0	0	0	0	0	0	0
MGAL_10B010174	0	1	0	0	0	0	0	0	0
MGAL_10B025550	0	1	0	0	0	0	0	0	0
MGAL_10B069167	0	1	0	0	0	0	0	0	0
MGAL_10B084132	0	1	0	0	0	0	0	0	0
MGAL_10B094004	0	1	0	0	0	0	0	0	0
MGAL_10B059705	0	1	0	0	0	0	0	0	0
MGAL_10B024522	0	1	0	0	0	0	0	0	0
MGAL_10B070912	0	1	0	0	0	0	0	0	0
MGAL_10B023451	0	1	0	0	0	0	0	0	0
MGAL_10B093512	0	1	0	0	0	0	0	0	0
MGAL_10B017330	0	1	0	0	0	0	0	0	0
MGAL_10B054255	0	1	0	0	0	0	0	0	0
MGAL_10B041301	0	1	0	0	0	0	0	0	0
MGAL_10B026142	0	1	0	0	0	0	0	0	0
MGAL_10B026143	0	1	0	0	0	0	0	0	0
MGAL_10B058793	0	1	0	0	0	0	0	0	0
MGAL_10B080613	0	1	0	0	0	0	0	0	0
MGAL_10B010952	0	1	0	0	0	0	0	0	0
MGAL_10B084592	0	1	0	0	0	0	0	0	0
MGAL_10B004380	0	1	0	0	0	0	0	0	0
MGAL_10B004383	0	1	0	0	0	0	0	0	0
MGAL_10B045356	0	1	0	0	0	0	0	0	0
MGAL_10B078681	0	1	0	0	0	0	0	0	0
MGAL_10B020259	0	1	0	0	0	0	0	0	0
MGAL_10B088761	0	1	0	0	0	0	0	0	0
MGAL_10B094240	0	1	0	0	0	0	0	0	0
MGAL_10B082505	0	1	0	0	0	0	0	0	0
MGAL_10B044974	0	1	0	0	0	0	0	0	0
MGAL_10B002018	0	1	0	0	0	0	0	0	0
MGAL_10B022427	0	1	0	0	0	0	0	0	0
MGAL_10B087567	0	1	0	0	0	0	0	0	0
MGAL_10B076516	0	1	0	0	0	0	0	0	0
MGAL_10B075322	0	1	0	0	0	0	0	0	0
MGAL_10B047369	0	1	0	0	0	0	0	0	0
MGAL_10B007146	0	1	0	0	0	0	0	0	0
MGAL_10B056522	0	1	0	0	0	0	0	0	0
MGAL_10B006819	0	1	0	0	0	0	0	0	0
MGAL_10B068449	0	1	0	0	0	0	0	0	0
MGAL_10B061687	0	1	0	0	0	0	0	0	0
MGAL_10B076743	0	1	0	0	0	0	0	0	0
MGAL_10B080932	0	1	0	0	0	0	0	0	0
MGAL_10B080934	0	1	0	0	0	0	0	0	0
MGAL_10B072988	0	1	0	0	0	0	0	0	0
MGAL_10B007854	0	1	0	0	0	0	0	0	0
MGAL_10B072985	0	1	0	0	0	0	0	0	0
MGAL_10B005144	0	1	0	0	0	0	0	0	0
MGAL_10B008507	0	1	0	0	0	0	0	0	0
MGAL_10B008505	0	1	0	0	0	0	0	0	0
MGAL_10B055777	0	1	0	0	0	0	0	0	0
MGAL_10B005561	0	1	0	0	0	0	0	0	0
MGAL_10B055775	0	1	0	0	0	0	0	0	0
MGAL_10B009452	0	1	0	0	0	0	0	0	0
MGAL_10B034572	0	1	0	0	0	0	0	0	0
MGAL_10B027368	0	1	0	0	0	0	0	0	0
MGAL_10B018136	0	1	0	0	0	0	0	0	0
MGAL_10B092623	0	1	0	0	0	0	0	0	0
MGAL_10B062818	0	1	0	0	0	0	0	0	0
MGAL_10B071202	0	1	0	0	0	0	0	0	0
MGAL_10B071207	0	1	0	0	0	0	0	0	0
MGAL_10B029288	0	1	0	0	0	0	0	0	0
MGAL_10B071369	0	1	0	0	0	0	0	0	0
MGAL_10B028480	0	1	0	0	0	0	0	0	0
MGAL_10B023877	0	1	0	0	0	0	0	0	0
MGAL_10B023879	0	1	0	0	0	0	0	0	0
MGAL_10B028735	0	1	0	0	0	0	0	0	0
MGAL_10B028731	0	1	0	0	0	0	0	0	0
MGAL_10B033087	0	1	0	0	0	0	0	0	0
MGAL_10B076892	0	1	0	0	0	0	0	0	0
MGAL_10B036224	0	1	0	0	0	0	0	0	0
MGAL_10B032931	0	1	0	0	0	0	0	0	0
MGAL_10B030686	0	1	0	0	0	0	0	0	0
MGAL_10B030682	0	1	0	0	0	0	0	0	0
MGAL_10B033335	0	1	0	0	0	0	0	0	0
MGAL_10B077015	0	1	0	0	0	0	0	0	0
MGAL_10B073114	0	1	0	0	0	0	0	0	0
MGAL_10B068525	0	1	0	0	0	0	0	0	0
MGAL_10B032688	0	1	0	0	0	0	0	0	0
MGAL_10B059932	0	1	0	0	0	0	0	0	0
MGAL_10B059936	0	1	0	0	0	0	0	0	0
MGAL_10B058040	0	1	0	0	0	0	0	0	0
MGAL_10B064719	0	1	0	0	0	0	0	0	0
MGAL_10B077199	0	1	0	0	0	0	0	0	0
MGAL_10B012944	0	1	0	0	0	0	0	0	0
MGAL_10B031248	0	1	0	0	0	0	0	0	0
MGAL_10B072792	0	1	0	0	0	0	0	0	0
MGAL_10B053987	0	1	0	0	0	0	0	0	0
MGAL_10B068154	0	1	0	0	0	0	0	0	0
MGAL_10B013300	0	1	0	0	0	0	0	0	0
MGAL_10B026768	0	1	0	0	0	0	0	0	0
MGAL_10B013304	0	1	0	0	0	0	0	0	0
MGAL_10B052589	0	1	0	0	0	0	0	0	0
MGAL_10B004960	0	1	0	0	0	0	0	0	0
MGAL_10B015467	0	1	0	0	0	0	0	0	0
MGAL_10B059442	0	1	0	0	0	0	0	0	0
MGAL_10B092548	0	1	0	0	0	0	0	0	0
MGAL_10B045804	0	1	0	0	0	0	0	0	0
MGAL_10B025073	0	1	0	0	0	0	0	0	0
MGAL_10B025071	0	1	0	0	0	0	0	0	0
MGAL_10B063973	0	1	0	0	0	0	0	0	0
MGAL_10B012161	0	1	0	0	0	0	0	0	0
MGAL_10B044720	0	1	0	0	0	0	0	0	0
MGAL_10B054354	0	1	0	0	0	0	0	0	0
MGAL_10B054355	0	1	0	0	0	0	0	0	0
MGAL_10B017104	0	1	0	0	0	0	0	0	0
MGAL_10B003754	0	1	0	0	0	0	0	0	0
MGAL_10B024851	0	1	0	0	0	0	0	0	0
MGAL_10B091164	0	1	0	0	0	0	0	0	0
MGAL_10B090785	0	1	0	0	0	0	0	0	0
MGAL_10B090693	0	1	0	0	0	0	0	0	0
MGAL_10B009615	0	1	0	0	0	0	0	0	0
MGAL_10B053511	0	1	0	0	0	0	0	0	0
MGAL_10B002937	0	1	0	0	0	0	0	0	0
MGAL_10B093914	0	1	0	0	0	0	0	0	0
MGAL_10B023338	0	1	0	0	0	0	0	0	0
MGAL_10B007724	0	1	0	0	0	0	0	0	0
MGAL_10B007729	0	1	0	0	0	0	0	0	0
MGAL_10B002939	0	1	0	0	0	0	0	0	0
MGAL_10B018449	0	1	0	0	0	0	0	0	0
MGAL_10B018447	0	1	0	0	0	0	0	0	0
MGAL_10B027008	0	1	0	0	0	0	0	0	0
MGAL_10B079219	0	1	0	0	0	0	0	0	0
MGAL_10B068832	0	1	0	0	0	0	0	0	0
MGAL_10B043029	0	1	0	0	0	0	0	0	0
MGAL_10B089403	0	1	0	0	0	0	0	0	0
MGAL_10B046617	0	1	0	0	0	0	0	0	0
MGAL_10B008986	0	1	0	0	0	0	0	0	0
MGAL_10B022408	0	1	0	0	0	0	0	0	0
MGAL_10B077078	0	1	0	0	0	0	0	0	0
MGAL_10B065028	0	1	0	0	0	0	0	0	0
MGAL_10B084713	0	1	0	0	0	0	0	0	0
MGAL_10B066420	0	1	0	0	0	0	0	0	0
MGAL_10B066423	0	1	0	0	0	0	0	0	0
MGAL_10B019460	0	1	0	0	0	0	0	0	0
MGAL_10B036805	0	1	0	0	0	0	0	0	0
MGAL_10B062082	0	1	0	0	0	0	0	0	0
MGAL_10B072558	0	1	0	0	0	0	0	0	0
MGAL_10B043281	0	1	0	0	0	0	0	0	0
MGAL_10B074663	0	1	0	0	0	0	0	0	0
MGAL_10B057663	0	1	0	0	0	0	0	0	0
MGAL_10B057662	0	1	0	0	0	0	0	0	0
MGAL_10B008204	0	1	0	0	0	0	0	0	0
MGAL_10B019182	0	1	0	0	0	0	0	0	0
MGAL_10B019187	0	1	0	0	0	0	0	0	0
MGAL_10B093030	0	1	0	0	0	0	0	0	0
MGAL_10B093035	0	1	0	0	0	0	0	0	0
MGAL_10B079560	0	1	0	0	0	0	0	0	0
MGAL_10B069091	0	1	0	0	0	0	0	0	0
MGAL_10B075022	0	1	0	0	0	0	0	0	0
MGAL_10B019458	0	1	0	0	0	0	0	0	0
MGAL_10B093788	0	1	0	0	0	0	0	0	0
MGAL_10B029988	0	1	0	0	0	0	0	0	0
MGAL_10B005242	0	1	0	0	0	0	0	0	0
MGAL_10B056131	0	1	0	0	0	0	0	0	0
MGAL_10B056138	0	1	0	0	0	0	0	0	0
MGAL_10B009552	0	1	0	0	0	0	0	0	0
MGAL_10B092784	0	1	0	0	0	0	0	0	0
MGAL_10B064131	0	1	0	0	0	0	0	0	0
MGAL_10B029361	0	1	0	0	0	0	0	0	0
MGAL_10B030720	0	1	0	0	0	0	0	0	0
MGAL_10B077533	0	1	0	0	0	0	0	0	0
MGAL_10B038536	0	1	0	0	0	0	0	0	0
MGAL_10B077113	0	1	0	0	0	0	0	0	0
MGAL_10B066484	0	1	0	0	0	0	0	0	0
MGAL_10B018804	0	1	0	0	0	0	0	0	0
MGAL_10B092322b	0	1	0	0	0	0	0	0	0
MGAL_10B094432	0	1	0	0	0	0	0	0	0
MGAL_10B062713	0	1	0	0	0	0	0	0	0
MGAL_10B056950	0	1	0	0	0	0	0	0	0
MGAL_10B005756	0	1	0	0	0	0	0	0	0
MGAL_10B010277	0	1	0	0	0	0	0	0	0
MGAL_10B063351	0	1	0	0	0	0	0	0	0
MGAL_10B063352	0	1	0	0	0	0	0	0	0
MGAL_10B027247	0	1	0	0	0	0	0	0	0
MGAL_10B069982	0	1	0	0	0	0	0	0	0
MGAL_10B021370	0	1	0	0	0	0	0	0	0
MGAL_10B021374	0	1	0	0	0	0	0	0	0
MGAL_10B059040	0	1	0	0	0	0	0	0	0
MGAL_10B069671	0	1	0	0	0	0	0	0	0
MGAL_10B021085	0	1	0	0	0	0	0	0	0
MGAL_10B053825	0	1	0	0	0	0	0	0	0
MGAL_10B025790	0	1	0	0	0	0	0	0	0
MGAL_10B051464	0	1	0	0	0	0	0	0	0
MGAL_10B091802	0	1	0	0	0	0	0	0	0
MGAL_10B026682	0	1	0	0	0	0	0	0	0
MGAL_10B026685	0	1	0	0	0	0	0	0	0
MGAL_10B091806	0	1	0	0	0	0	0	0	0
MGAL_10B011603	0	1	0	0	0	0	0	0	0
MGAL_10B011602	0	1	0	0	0	0	0	0	0
MGAL_10B025131	0	1	0	0	0	0	0	0	0
MGAL_10B026532	0	1	0	0	0	0	0	0	0
MGAL_10B026530	0	1	0	0	0	0	0	0	0
MGAL_10B026536	0	1	0	0	0	0	0	0	0
MGAL_10B072536	0	1	0	0	0	0	0	0	0
MGAL_10B092996	0	1	0	0	0	0	0	0	0
MGAL_10B079825	0	1	0	0	0	0	0	0	0
MGAL_10B040893	0	1	0	0	0	0	0	0	0
MGAL_10B085641	0	1	0	0	0	0	0	0	0
MGAL_10B015618	0	1	0	0	0	0	0	0	0
MGAL_10B012648	0	1	0	0	0	0	0	0	0
MGAL_10B044398	0	1	0	0	0	0	0	0	0
MGAL_10B015616	0	1	0	0	0	0	0	0	0
MGAL_10B012645	0	1	0	0	0	0	0	0	0
MGAL_10B012642	0	1	0	0	0	0	0	0	0
MGAL_10B044392	0	1	0	0	0	0	0	0	0
MGAL_10B061418	0	1	0	0	0	0	0	0	0
MGAL_10B071033	0	1	0	0	0	0	0	0	0
MGAL_10B085863	0	1	0	0	0	0	0	0	0
MGAL_10B042941	0	1	0	0	0	0	0	0	0
MGAL_10B042948	0	1	0	0	0	0	0	0	0
MGAL_10B043234	0	1	0	0	0	0	0	0	0
MGAL_10B091331	0	1	0	0	0	0	0	0	0
MGAL_10B091330	0	1	0	0	0	0	0	0	0
MGAL_10B041769	0	1	0	0	0	0	0	0	0
MGAL_10B049575	0	1	0	0	0	0	0	0	0
MGAL_10B003092	0	1	0	0	0	0	0	0	0
MGAL_10B003094	0	1	0	0	0	0	0	0	0
MGAL_10B000211	0	1	0	0	0	0	0	0	0
MGAL_10B046348	0	1	0	0	0	0	0	0	0
MGAL_10B031343	0	1	0	0	0	0	0	0	0
MGAL_10B003540	0	1	0	0	0	0	0	0	0
MGAL_10B049491	0	1	0	0	0	0	0	0	0
MGAL_10B028215	0	1	0	0	0	0	0	0	0
MGAL_10B028210	0	1	0	0	0	0	0	0	0
MGAL_10B042236	0	1	0	0	0	0	0	0	0
MGAL_10B042233	0	1	0	0	0	0	0	0	0
MGAL_10B072363	0	1	0	0	0	0	0	0	0
MGAL_10B009793	0	1	0	0	0	0	0	0	0
MGAL_10B079007	0	1	0	0	0	0	0	0	0
MGAL_10B010234	0	1	0	0	0	0	0	0	0
MGAL_10B080505	0	1	0	0	0	0	0	0	0
MGAL_10B046803	0	1	0	0	0	0	0	0	0
MGAL_10B014684	0	1	0	0	0	0	0	0	0
MGAL_10B029167	0	1	0	0	0	0	0	0	0
MGAL_10B070180	0	1	0	0	0	0	0	0	0
MGAL_10B038734	0	1	0	0	0	0	0	0	0
MGAL_10B005651	0	1	0	0	0	0	0	0	0
MGAL_10B005650	0	1	0	0	0	0	0	0	0
MGAL_10B038739	0	1	0	0	0	0	0	0	0
MGAL_10B034643	0	1	0	0	0	0	0	0	0
MGAL_10B071587	0	1	0	0	0	0	0	0	0
MGAL_10B070236	0	1	0	0	0	0	0	0	0
MGAL_10B064584	0	1	0	0	0	0	0	0	0
MGAL_10B047206	0	1	0	0	0	0	0	0	0
MGAL_10B034397	0	1	0	0	0	0	0	0	0
MGAL_10B064231	0	1	0	0	0	0	0	0	0
MGAL_10B084697	0	1	0	0	0	0	0	0	0
MGAL_10B084695	0	1	0	0	0	0	0	0	0
MGAL_10B082963	0	1	0	0	0	0	0	0	0
MGAL_10B065187	0	1	0	0	0	0	0	0	0
MGAL_10B086279	0	1	0	0	0	0	0	0	0
MGAL_10B044754	0	1	0	0	0	0	0	0	0
MGAL_10B035935	0	1	0	0	0	0	0	0	0
MGAL_10B008671	0	1	0	0	0	0	0	0	0
MGAL_10B013309	0	1	0	0	0	0	0	0	0
MGAL_10B054775	0	1	0	0	0	0	0	0	0
MGAL_10B056813	0	1	0	0	0	0	0	0	0
MGAL_10B062329	0	1	0	0	0	0	0	0	0
MGAL_10B055774	0	1	0	0	0	0	0	0	0
MGAL_10B080399	0	1	0	0	0	0	0	0	0
MGAL_10B061666	0	1	0	0	0	0	0	0	0
MGAL_10B052313	0	1	0	0	0	0	0	0	0
MGAL_10B051667	0	1	0	0	0	0	0	0	0
MGAL_10B048950	0	1	0	0	0	0	0	0	0
MGAL_10B063743	0	1	0	0	0	0	0	0	0
MGAL_10B069477	0	1	0	0	0	0	0	0	0
MGAL_10B093595	0	1	0	0	0	0	0	0	0
MGAL_10B093597	0	1	0	0	0	0	0	0	0
MGAL_10B042173	0	1	0	0	0	0	0	0	0
MGAL_10B024731	0	1	0	0	0	0	0	0	0
MGAL_10B012083	0	1	0	0	0	0	0	0	0
MGAL_10B074026	0	1	0	0	0	0	0	0	0
MGAL_10B091538	0	1	0	0	0	0	0	0	0
MGAL_10B091533	0	1	0	0	0	0	0	0	0
MGAL_10B091706	0	1	0	0	0	0	0	0	0
MGAL_10B045608	0	1	0	0	0	0	0	0	0
MGAL_10B057966	0	1	0	0	0	0	0	0	0
MGAL_10B011066	0	1	0	0	0	0	0	0	0
MGAL_10B048185	0	1	0	0	0	0	0	0	0
MGAL_10B048181	0	1	0	0	0	0	0	0	0
MGAL_10B001013	0	1	0	0	0	0	0	0	0
MGAL_10B001010	0	1	0	0	0	0	0	0	0
MGAL_10B001014	0	1	0	0	0	0	0	0	0
MGAL_10B081122	0	1	0	0	0	0	0	0	0
MGAL_10B052871	0	1	0	0	0	0	0	0	0
MGAL_10B094572	0	1	0	0	0	0	0	0	0
MGAL_10B091703	0	1	0	0	0	0	0	0	0
MGAL_10B094579	0	1	0	0	0	0	0	0	0
MGAL_10B043520	0	1	0	0	0	0	0	0	0
MGAL_10B027451	0	1	0	0	0	0	0	0	0
MGAL_10B068460	0	1	0	0	0	0	0	0	0
MGAL_10B014151	0	1	0	0	0	0	0	0	0
MGAL_10B014153	0	1	0	0	0	0	0	0	0
MGAL_10B043294	0	1	0	0	0	0	0	0	0
MGAL_10B043299	0	1	0	0	0	0	0	0	0
MGAL_10B079579	0	1	0	0	0	0	0	0	0
MGAL_10B047427	0	1	0	0	0	0	0	0	0
MGAL_10B047428	0	1	0	0	0	0	0	0	0
MGAL_10B012874	0	1	0	0	0	0	0	0	0
MGAL_10B000821	0	1	0	0	0	0	0	0	0
MGAL_10B089058	0	1	0	0	0	0	0	0	0
MGAL_10B047994	0	1	0	0	0	0	0	0	0
MGAL_10B078229	0	1	0	0	0	0	0	0	0
MGAL_10B004359	0	1	0	0	0	0	0	0	0
MGAL_10B003329	0	1	0	0	0	0	0	0	0
MGAL_10B026470	0	1	0	0	0	0	0	0	0
MGAL_10B016576	0	1	0	0	0	0	0	0	0
MGAL_10B004671	0	1	0	0	0	0	0	0	0
MGAL_10B044211	0	1	0	0	0	0	0	0	0
MGAL_10B094020	0	1	0	0	0	0	0	0	0
MGAL_10B002532	0	1	0	0	0	0	0	0	0
MGAL_10B018263	0	1	0	0	0	0	0	0	0
MGAL_10B002537	0	1	0	0	0	0	0	0	0
MGAL_10B055420	0	1	0	0	0	0	0	0	0
MGAL_10B005079	0	1	0	0	0	0	0	0	0
MGAL_10B080311	0	1	0	0	0	0	0	0	0
MGAL_10B091277	0	1	0	0	0	0	0	0	0
MGAL_10B091273	0	1	0	0	0	0	0	0	0
MGAL_10B083954	0	1	0	0	0	0	0	0	0
MGAL_10B029677	0	1	0	0	0	0	0	0	0
MGAL_10B025463	0	1	0	0	0	0	0	0	0
MGAL_10B013226	0	1	0	0	0	0	0	0	0
MGAL_10B019809	0	1	0	0	0	0	0	0	0
MGAL_10B003662	0	1	0	0	0	0	0	0	0
MGAL_10B003663	0	1	0	0	0	0	0	0	0
MGAL_10B006525	0	1	0	0	0	0	0	0	0
MGAL_10B046104	0	1	0	0	0	0	0	0	0
MGAL_10B008582	0	1	0	0	0	0	0	0	0
MGAL_10B009239	0	1	0	0	0	0	0	0	0
MGAL_10B028402	0	1	0	0	0	0	0	0	0
MGAL_10B028408	0	1	0	0	0	0	0	0	0
MGAL_10B070880	0	1	0	0	0	0	0	0	0
MGAL_10B070881	0	1	0	0	0	0	0	0	0
MGAL_10B074419	0	1	0	0	0	0	0	0	0
MGAL_10B069056	0	1	0	0	0	0	0	0	0
MGAL_10B021807	0	1	0	0	0	0	0	0	0
MGAL_10B079634	0	1	0	0	0	0	0	0	0
MGAL_10B007691	0	1	0	0	0	0	0	0	0
MGAL_10B038386	0	1	0	0	0	0	0	0	0
MGAL_10B007349	0	1	0	0	0	0	0	0	0
MGAL_10B029468	0	1	0	0	0	0	0	0	0
MGAL_10B083135	0	1	0	0	0	0	0	0	0
MGAL_10B077140	0	1	0	0	0	0	0	0	0
MGAL_10B077146	0	1	0	0	0	0	0	0	0
MGAL_10B076814	0	1	0	0	0	0	0	0	0
MGAL_10B034055	0	1	0	0	0	0	0	0	0
MGAL_10B033006	0	1	0	0	0	0	0	0	0
MGAL_10B066332	0	1	0	0	0	0	0	0	0
MGAL_10B022003	0	1	0	0	0	0	0	0	0
MGAL_10B022007	0	1	0	0	0	0	0	0	0
MGAL_10B022009	0	1	0	0	0	0	0	0	0
MGAL_10B040238	0	1	0	0	0	0	0	0	0
MGAL_10B040235	0	1	0	0	0	0	0	0	0
MGAL_10B017251	0	1	0	0	0	0	0	0	0
MGAL_10B062273	0	1	0	0	0	0	0	0	0
MGAL_10B037653	0	1	0	0	0	0	0	0	0
MGAL_10B072248	0	1	0	0	0	0	0	0	0
MGAL_10B037659	0	1	0	0	0	0	0	0	0
MGAL_10B037817	0	1	0	0	0	0	0	0	0
MGAL_10B068665	0	1	0	0	0	0	0	0	0
MGAL_10B068663	0	1	0	0	0	0	0	0	0
MGAL_10B068662	0	1	0	0	0	0	0	0	0
MGAL_10B017950	0	1	0	0	0	0	0	0	0
MGAL_10B017953	0	1	0	0	0	0	0	0	0
MGAL_10B037815	0	1	0	0	0	0	0	0	0
MGAL_10B035877	0	1	0	0	0	0	0	0	0
MGAL_10B035874	0	1	0	0	0	0	0	0	0
MGAL_10B035871	0	1	0	0	0	0	0	0	0
MGAL_10B023751	0	1	0	0	0	0	0	0	0
MGAL_10B032064	0	1	0	0	0	0	0	0	0
MGAL_10B032067	0	1	0	0	0	0	0	0	0
MGAL_10B032060	0	1	0	0	0	0	0	0	0
MGAL_10B032061	0	1	0	0	0	0	0	0	0
MGAL_10B032062	0	1	0	0	0	0	0	0	0
MGAL_10B032063	0	1	0	0	0	0	0	0	0
MGAL_10B067178	0	1	0	0	0	0	0	0	0
MGAL_10B036525	0	1	0	0	0	0	0	0	0
MGAL_10B092188b	0	1	0	0	0	0	0	0	0
MGAL_10B036528	0	1	0	0	0	0	0	0	0
MGAL_10B009192	0	1	0	0	0	0	0	0	0
MGAL_10B059050	0	1	0	0	0	0	0	0	0
MGAL_10B069203	0	1	0	0	0	0	0	0	0
MGAL_10B001765	0	1	0	0	0	0	0	0	0
MGAL_10B010728	0	1	0	0	0	0	0	0	0
MGAL_10B025346	0	1	0	0	0	0	0	0	0
MGAL_10B027850	0	1	0	0	0	0	0	0	0
MGAL_10B029879	0	1	0	0	0	0	0	0	0
MGAL_10B059627	0	1	0	0	0	0	0	0	0
MGAL_10B050908	0	1	0	0	0	0	0	0	0
MGAL_10B050907	0	1	0	0	0	0	0	0	0
MGAL_10B050906	0	1	0	0	0	0	0	0	0
MGAL_10B050905	0	1	0	0	0	0	0	0	0
MGAL_10B050902	0	1	0	0	0	0	0	0	0
MGAL_10B050901	0	1	0	0	0	0	0	0	0
MGAL_10B050900	0	1	0	0	0	0	0	0	0
MGAL_10B015603	0	1	0	0	0	0	0	0	0
MGAL_10B050130	0	1	0	0	0	0	0	0	0
MGAL_10B093410	0	1	0	0	0	0	0	0	0
MGAL_10B093411	0	1	0	0	0	0	0	0	0
MGAL_10B093412	0	1	0	0	0	0	0	0	0
MGAL_10B012475	0	1	0	0	0	0	0	0	0
MGAL_10B014732	0	1	0	0	0	0	0	0	0
MGAL_10B014733	0	1	0	0	0	0	0	0	0
MGAL_10B023199	0	1	0	0	0	0	0	0	0
MGAL_10B014738	0	1	0	0	0	0	0	0	0
MGAL_10B017183	0	1	0	0	0	0	0	0	0
MGAL_10B058574	0	1	0	0	0	0	0	0	0
MGAL_10B077801	0	1	0	0	0	0	0	0	0
MGAL_10B077802	0	1	0	0	0	0	0	0	0
MGAL_10B026067	0	1	0	0	0	0	0	0	0
MGAL_10B072108	0	1	0	0	0	0	0	0	0
MGAL_10B053664	0	1	0	0	0	0	0	0	0
MGAL_10B055998	0	1	0	0	0	0	0	0	0
MGAL_10B080487	0	1	0	0	0	0	0	0	0
MGAL_10B053599	0	1	0	0	0	0	0	0	0
MGAL_10B004266	0	1	0	0	0	0	0	0	0
MGAL_10B053594	0	1	0	0	0	0	0	0	0
MGAL_10B090250	0	1	0	0	0	0	0	0	0
MGAL_10B026931	0	1	0	0	0	0	0	0	0
MGAL_10B017066	0	1	0	0	0	0	0	0	0
MGAL_10B027082	0	1	0	0	0	0	0	0	0
MGAL_10B081689	0	1	0	0	0	0	0	0	0
MGAL_10B014292	0	1	0	0	0	0	0	0	0
MGAL_10B024975	0	1	0	0	0	0	0	0	0
MGAL_10B079436	0	1	0	0	0	0	0	0	0
MGAL_10B008383	0	1	0	0	0	0	0	0	0
MGAL_10B044832	0	1	0	0	0	0	0	0	0
MGAL_10B078521	0	1	0	0	0	0	0	0	0
MGAL_10B047566	0	1	0	0	0	0	0	0	0
MGAL_10B074404	0	1	0	0	0	0	0	0	0
MGAL_10B041924	0	1	0	0	0	0	0	0	0
MGAL_10B078382	0	1	0	0	0	0	0	0	0
MGAL_10B078381	0	1	0	0	0	0	0	0	0
MGAL_10B078388	0	1	0	0	0	0	0	0	0
MGAL_10B005226	0	1	0	0	0	0	0	0	0
MGAL_10B079707	0	1	0	0	0	0	0	0	0
MGAL_10B087356	0	1	0	0	0	0	0	0	0
MGAL_10B027777	0	1	0	0	0	0	0	0	0
MGAL_10B011352	0	1	0	0	0	0	0	0	0
MGAL_10B067921	0	1	0	0	0	0	0	0	0
MGAL_10B040031	0	1	0	0	0	0	0	0	0
MGAL_10B044601	0	1	0	0	0	0	0	0	0
MGAL_10B067920	0	1	0	0	0	0	0	0	0
MGAL_10B040038	0	1	0	0	0	0	0	0	0
MGAL_10B027779	0	1	0	0	0	0	0	0	0
MGAL_10B071777	0	1	0	0	0	0	0	0	0
MGAL_10B041074	0	1	0	0	0	0	0	0	0
MGAL_10B056729	0	1	0	0	0	0	0	0	0
MGAL_10B067371	0	1	0	0	0	0	0	0	0
MGAL_10B067376	0	1	0	0	0	0	0	0	0
MGAL_10B067374	0	1	0	0	0	0	0	0	0
MGAL_10B008284	0	1	0	0	0	0	0	0	0
MGAL_10B042524	0	1	0	0	0	0	0	0	0
MGAL_10B042521	0	1	0	0	0	0	0	0	0
MGAL_10B009888	0	1	0	0	0	0	0	0	0
MGAL_10B009889	0	1	0	0	0	0	0	0	0
MGAL_10B002703	0	1	0	0	0	0	0	0	0
MGAL_10B007953	0	1	0	0	0	0	0	0	0
MGAL_10B008427	0	1	0	0	0	0	0	0	0
MGAL_10B013264	0	1	0	0	0	0	0	0	0
MGAL_10B037101	0	1	0	0	0	0	0	0	0
MGAL_10B066964	0	1	0	0	0	0	0	0	0
MGAL_10B038027	0	1	0	0	0	0	0	0	0
MGAL_10B038028	0	1	0	0	0	0	0	0	0
MGAL_10B033908	0	1	0	0	0	0	0	0	0
MGAL_10B006771	0	1	0	0	0	0	0	0	0
MGAL_10B046315	0	1	0	0	0	0	0	0	0
MGAL_10B046319	0	1	0	0	0	0	0	0	0
MGAL_10B047776	0	1	0	0	0	0	0	0	0
MGAL_10B074598	0	1	0	0	0	0	0	0	0
MGAL_10B082183	0	1	0	0	0	0	0	0	0
MGAL_10B065267	0	1	0	0	0	0	0	0	0
MGAL_10B035684	0	1	0	0	0	0	0	0	0
MGAL_10B036344	0	1	0	0	0	0	0	0	0
MGAL_10B074621	0	1	0	0	0	0	0	0	0
MGAL_10B035535	0	1	0	0	0	0	0	0	0
MGAL_10B047046	0	1	0	0	0	0	0	0	0
MGAL_10B047047	0	1	0	0	0	0	0	0	0
MGAL_10B047040	0	1	0	0	0	0	0	0	0
MGAL_10B033277	0	1	0	0	0	0	0	0	0
MGAL_10B039481	0	1	0	0	0	0	0	0	0
MGAL_10B058166	0	1	0	0	0	0	0	0	0
MGAL_10B031690	0	1	0	0	0	0	0	0	0
MGAL_10B031691	0	1	0	0	0	0	0	0	0
MGAL_10B031699	0	1	0	0	0	0	0	0	0
MGAL_10B064615	0	1	0	0	0	0	0	0	0
MGAL_10B083140	0	1	0	0	0	0	0	0	0
MGAL_10B066107	0	1	0	0	0	0	0	0	0
MGAL_10B066109	0	1	0	0	0	0	0	0	0
MGAL_10B031520	0	1	0	0	0	0	0	0	0
MGAL_10B036934	0	1	0	0	0	0	0	0	0
MGAL_10B073902	0	1	0	0	0	0	0	0	0
MGAL_10B073904	0	1	0	0	0	0	0	0	0
MGAL_10B029453	0	1	0	0	0	0	0	0	0
MGAL_10B021029	0	1	0	0	0	0	0	0	0
MGAL_10B058836	0	1	0	0	0	0	0	0	0
MGAL_10B038973	0	1	0	0	0	0	0	0	0
MGAL_10B011354	0	1	0	0	0	0	0	0	0
MGAL_10B011351	0	1	0	0	0	0	0	0	0
MGAL_10B024771	0	1	0	0	0	0	0	0	0
MGAL_10B026608	0	1	0	0	0	0	0	0	0
MGAL_10B026606	0	1	0	0	0	0	0	0	0
MGAL_10B011689	0	1	0	0	0	0	0	0	0
MGAL_10B011686	0	1	0	0	0	0	0	0	0
MGAL_10B011680	0	1	0	0	0	0	0	0	0
MGAL_10B013893	0	1	0	0	0	0	0	0	0
MGAL_10B075500	0	1	0	0	0	0	0	0	0
MGAL_10B052773	0	1	0	0	0	0	0	0	0
MGAL_10B052770	0	1	0	0	0	0	0	0	0
MGAL_10B061570	0	1	0	0	0	0	0	0	0
MGAL_10B010084	0	1	0	0	0	0	0	0	0
MGAL_10B013260	0	1	0	0	0	0	0	0	0
MGAL_10B004844	0	1	0	0	0	0	0	0	0
MGAL_10B010552	0	1	0	0	0	0	0	0	0
MGAL_10B013199	0	1	0	0	0	0	0	0	0
MGAL_10B031703	0	1	0	0	0	0	0	0	0
MGAL_10B015693	0	1	0	0	0	0	0	0	0
MGAL_10B015698	0	1	0	0	0	0	0	0	0
MGAL_10B053053	0	1	0	0	0	0	0	0	0
MGAL_10B059019	0	1	0	0	0	0	0	0	0
MGAL_10B059016	0	1	0	0	0	0	0	0	0
MGAL_10B050735	0	1	0	0	0	0	0	0	0
MGAL_10B049061	0	1	0	0	0	0	0	0	0
MGAL_10B057069	0	1	0	0	0	0	0	0	0
MGAL_10B077090	0	1	0	0	0	0	0	0	0
MGAL_10B055810	0	1	0	0	0	0	0	0	0
MGAL_10B055814	0	1	0	0	0	0	0	0	0
MGAL_10B041275	0	1	0	0	0	0	0	0	0
MGAL_10B091002	0	1	0	0	0	0	0	0	0
MGAL_10B091007	0	1	0	0	0	0	0	0	0
MGAL_10B078260	0	1	0	0	0	0	0	0	0
MGAL_10B044579	0	1	0	0	0	0	0	0	0
MGAL_10B000439	0	1	0	0	0	0	0	0	0
MGAL_10B009712	0	1	0	0	0	0	0	0	0
MGAL_10B001521	0	1	0	0	0	0	0	0	0
MGAL_10B001527	0	1	0	0	0	0	0	0	0
MGAL_10B002871	0	1	0	0	0	0	0	0	0
MGAL_10B091915	0	1	0	0	0	0	0	0	0
MGAL_10B018565	0	1	0	0	0	0	0	0	0
MGAL_10B091918	0	1	0	0	0	0	0	0	0
MGAL_10B027169	0	1	0	0	0	0	0	0	0
MGAL_10B089561	0	1	0	0	0	0	0	0	0
MGAL_10B001384	0	1	0	0	0	0	0	0	0
MGAL_10B046558	0	1	0	0	0	0	0	0	0
MGAL_10B079082	0	1	0	0	0	0	0	0	0
MGAL_10B079081	0	1	0	0	0	0	0	0	0
MGAL_10B079087	0	1	0	0	0	0	0	0	0
MGAL_10B079089	0	1	0	0	0	0	0	0	0
MGAL_10B069533	0	1	0	0	0	0	0	0	0
MGAL_10B089693	0	1	0	0	0	0	0	0	0
MGAL_10B089692	0	1	0	0	0	0	0	0	0
MGAL_10B069530	0	1	0	0	0	0	0	0	0
MGAL_10B046888	0	1	0	0	0	0	0	0	0
MGAL_10B049858	0	1	0	0	0	0	0	0	0
MGAL_10B046883	0	1	0	0	0	0	0	0	0
MGAL_10B027315	0	1	0	0	0	0	0	0	0
MGAL_10B003832	0	1	0	0	0	0	0	0	0
MGAL_10B003836	0	1	0	0	0	0	0	0	0
MGAL_10B033719	0	1	0	0	0	0	0	0	0
MGAL_10B070104	0	1	0	0	0	0	0	0	0
MGAL_10B077734	0	1	0	0	0	0	0	0	0
MGAL_10B076466	0	1	0	0	0	0	0	0	0
MGAL_10B076469	0	1	0	0	0	0	0	0	0
MGAL_10B071590	0	1	0	0	0	0	0	0	0
MGAL_10B002120	0	1	0	0	0	0	0	0	0
MGAL_10B028716	0	1	0	0	0	0	0	0	0
MGAL_10B068674	0	1	0	0	0	0	0	0	0
MGAL_10B068675	0	1	0	0	0	0	0	0	0
MGAL_10B087490	0	1	0	0	0	0	0	0	0
MGAL_10B087499	0	1	0	0	0	0	0	0	0
MGAL_10B084614	0	1	0	0	0	0	0	0	0
MGAL_10B006923	0	1	0	0	0	0	0	0	0
MGAL_10B006924	0	1	0	0	0	0	0	0	0
MGAL_10B006929	0	1	0	0	0	0	0	0	0
MGAL_10B066743	0	1	0	0	0	0	0	0	0
MGAL_10B092813	0	1	0	0	0	0	0	0	0
MGAL_10B072610	0	1	0	0	0	0	0	0	0
MGAL_10B084060	0	1	0	0	0	0	0	0	0
MGAL_10B094111	0	1	0	0	0	0	0	0	0
MGAL_10B006629	0	1	0	0	0	0	0	0	0
MGAL_10B035318	0	1	0	0	0	0	0	0	0
MGAL_10B036951	0	1	0	0	0	0	0	0	0
MGAL_10B075349	0	1	0	0	0	0	0	0	0
MGAL_10B093663	0	1	0	0	0	0	0	0	0
MGAL_10B093666	0	1	0	0	0	0	0	0	0
MGAL_10B005365	0	1	0	0	0	0	0	0	0
MGAL_10B056672	0	1	0	0	0	0	0	0	0
MGAL_10B005363	0	1	0	0	0	0	0	0	0
MGAL_10B058706	0	1	0	0	0	0	0	0	0
MGAL_10B074124	0	1	0	0	0	0	0	0	0
MGAL_10B050284	0	1	0	0	0	0	0	0	0
MGAL_10B050289	0	1	0	0	0	0	0	0	0
MGAL_10B047645	0	1	0	0	0	0	0	0	0
MGAL_10B027217	0	1	0	0	0	0	0	0	0
MGAL_10B048271	0	1	0	0	0	0	0	0	0
MGAL_10B048272	0	1	0	0	0	0	0	0	0
MGAL_10B039457	0	1	0	0	0	0	0	0	0
MGAL_10B059150	0	1	0	0	0	0	0	0	0
MGAL_10B051054	0	1	0	0	0	0	0	0	0
MGAL_10B023452	0	1	0	0	0	0	0	0	0
MGAL_10B061830	0	1	0	0	0	0	0	0	0
MGAL_10B039554	0	1	0	0	0	0	0	0	0
MGAL_10B068970	0	1	0	0	0	0	0	0	0
MGAL_10B068973	0	1	0	0	0	0	0	0	0
MGAL_10B062979	0	1	0	0	0	0	0	0	0
MGAL_10B015860	0	1	0	0	0	0	0	0	0
MGAL_10B063548	0	1	0	0	0	0	0	0	0
MGAL_10B072153	0	1	0	0	0	0	0	0	0
MGAL_10B020125	0	1	0	0	0	0	0	0	0
MGAL_10B025854	0	1	0	0	0	0	0	0	0
MGAL_10B017648	0	1	0	0	0	0	0	0	0
MGAL_10B017647	0	1	0	0	0	0	0	0	0
MGAL_10B057264	0	1	0	0	0	0	0	0	0
MGAL_10B060662	0	1	0	0	0	0	0	0	0
MGAL_10B060012	0	1	0	0	0	0	0	0	0
MGAL_10B060010	0	1	0	0	0	0	0	0	0
MGAL_10B011522	0	1	0	0	0	0	0	0	0
MGAL_10B016063	0	1	0	0	0	0	0	0	0
MGAL_10B013010	0	1	0	0	0	0	0	0	0
MGAL_10B093309	0	1	0	0	0	0	0	0	0
MGAL_10B021658	0	1	0	0	0	0	0	0	0
MGAL_10B093302	0	1	0	0	0	0	0	0	0
MGAL_10B093307	0	1	0	0	0	0	0	0	0
MGAL_10B090967	0	1	0	0	0	0	0	0	0
MGAL_10B090966	0	1	0	0	0	0	0	0	0
MGAL_10B047917	0	1	0	0	0	0	0	0	0
MGAL_10B004066	0	1	0	0	0	0	0	0	0
MGAL_10B048877	0	1	0	0	0	0	0	0	0
MGAL_10B012769	0	1	0	0	0	0	0	0	0
MGAL_10B002248	0	1	0	0	0	0	0	0	0
MGAL_10B002246	0	1	0	0	0	0	0	0	0
MGAL_10B055134	0	1	0	0	0	0	0	0	0
MGAL_10B020128	0	1	0	0	0	0	0	0	0
MGAL_10B015088	0	1	0	0	0	0	0	0	0
MGAL_10B049182	0	1	0	0	0	0	0	0	0
MGAL_10B049185	0	1	0	0	0	0	0	0	0
MGAL_10B044431	0	1	0	0	0	0	0	0	0
MGAL_10B003198	0	1	0	0	0	0	0	0	0
MGAL_10B086949	0	1	0	0	0	0	0	0	0
MGAL_10B075625	0	1	0	0	0	0	0	0	0
MGAL_10B008676	0	1	0	0	0	0	0	0	0
MGAL_10B014351	0	1	0	0	0	0	0	0	0
MGAL_10B019555	0	1	0	0	0	0	0	0	0
MGAL_10B080398	0	1	0	0	0	0	0	0	0
MGAL_10B033834	0	1	0	0	0	0	0	0	0
MGAL_10B086491	0	1	0	0	0	0	0	0	0
MGAL_10B081440	0	1	0	0	0	0	0	0	0
MGAL_10B081441	0	1	0	0	0	0	0	0	0
MGAL_10B090145	0	1	0	0	0	0	0	0	0
MGAL_10B042176	0	1	0	0	0	0	0	0	0
MGAL_10B042171	0	1	0	0	0	0	0	0	0
MGAL_10B016856	0	1	0	0	0	0	0	0	0
MGAL_10B004351	0	1	0	0	0	0	0	0	0
MGAL_10B018472	0	1	0	0	0	0	0	0	0
MGAL_10B007619	0	1	0	0	0	0	0	0	0
MGAL_10B007610	0	1	0	0	0	0	0	0	0
MGAL_10B031228	0	1	0	0	0	0	0	0	0
MGAL_10B077766	0	1	0	0	0	0	0	0	0
MGAL_10B062418	0	1	0	0	0	0	0	0	0
MGAL_10B082872	0	1	0	0	0	0	0	0	0
MGAL_10B077677	0	1	0	0	0	0	0	0	0
MGAL_10B029757	0	1	0	0	0	0	0	0	0
MGAL_10B078495	0	1	0	0	0	0	0	0	0
MGAL_10B078492	0	1	0	0	0	0	0	0	0
MGAL_10B013145	0	1	0	0	0	0	0	0	0
MGAL_10B034760	0	1	0	0	0	0	0	0	0
MGAL_10B089715	0	1	0	0	0	0	0	0	0
MGAL_10B049954	0	1	0	0	0	0	0	0	0
MGAL_10B078143	0	1	0	0	0	0	0	0	0
MGAL_10B003976	0	1	0	0	0	0	0	0	0
MGAL_10B043741	0	1	0	0	0	0	0	0	0
MGAL_10B048370	0	1	0	0	0	0	0	0	0
MGAL_10B082802	0	1	0	0	0	0	0	0	0
MGAL_10B082809	0	1	0	0	0	0	0	0	0
MGAL_10B086131	0	1	0	0	0	0	0	0	0
MGAL_10B086130	0	1	0	0	0	0	0	0	0
MGAL_10B092272a	0	1	0	0	0	0	0	0	0
MGAL_10B065731	0	1	0	0	0	0	0	0	0
MGAL_10B065735	0	1	0	0	0	0	0	0	0
MGAL_10B041897	0	1	0	0	0	0	0	0	0
MGAL_10B041895	0	1	0	0	0	0	0	0	0
MGAL_10B030844	0	1	0	0	0	0	0	0	0
MGAL_10B087260	0	1	0	0	0	0	0	0	0
MGAL_10B048037	0	1	0	0	0	0	0	0	0
MGAL_10B071958	0	1	0	0	0	0	0	0	0
MGAL_10B010946	0	1	0	0	0	0	0	0	0
MGAL_10B005672	0	1	0	0	0	0	0	0	0
MGAL_10B045091	0	1	0	0	0	0	0	0	0
MGAL_10B061707	0	1	0	0	0	0	0	0	0
MGAL_10B028831	0	1	0	0	0	0	0	0	0
MGAL_10B028833	0	1	0	0	0	0	0	0	0
MGAL_10B045094	0	1	0	0	0	0	0	0	0
MGAL_10B034292	0	1	0	0	0	0	0	0	0
MGAL_10B057060	0	1	0	0	0	0	0	0	0
MGAL_10B042818	0	1	0	0	0	0	0	0	0
MGAL_10B069539	0	1	0	0	0	0	0	0	0
MGAL_10B069535	0	1	0	0	0	0	0	0	0
MGAL_10B093144	0	1	0	0	0	0	0	0	0
MGAL_10B093142	0	1	0	0	0	0	0	0	0
MGAL_10B093148	0	1	0	0	0	0	0	0	0
MGAL_10B092817	0	1	0	0	0	0	0	0	0
MGAL_10B092818	0	1	0	0	0	0	0	0	0
MGAL_10B060156	0	1	0	0	0	0	0	0	0
MGAL_10B063779	0	1	0	0	0	0	0	0	0
MGAL_10B056002	0	1	0	0	0	0	0	0	0
MGAL_10B086570	0	1	0	0	0	0	0	0	0
MGAL_10B077883	0	1	0	0	0	0	0	0	0
MGAL_10B052931	0	1	0	0	0	0	0	0	0
MGAL_10B050095	0	1	0	0	0	0	0	0	0
MGAL_10B050097	0	1	0	0	0	0	0	0	0
MGAL_10B050090	0	1	0	0	0	0	0	0	0
MGAL_10B027293	0	1	0	0	0	0	0	0	0
MGAL_10B050098	0	1	0	0	0	0	0	0	0
MGAL_10B012211	0	1	0	0	0	0	0	0	0
MGAL_10B061286	0	1	0	0	0	0	0	0	0
MGAL_10B032466	0	1	0	0	0	0	0	0	0
MGAL_10B092217b	0	1	0	0	0	0	0	0	0
MGAL_10B037455	0	1	0	0	0	0	0	0	0
MGAL_10B023046	0	1	0	0	0	0	0	0	0
MGAL_10B033564	0	1	0	0	0	0	0	0	0
MGAL_10B033568	0	1	0	0	0	0	0	0	0
MGAL_10B006339	0	1	0	0	0	0	0	0	0
MGAL_10B016132	0	1	0	0	0	0	0	0	0
MGAL_10B023559	0	1	0	0	0	0	0	0	0
MGAL_10B023554	0	1	0	0	0	0	0	0	0
MGAL_10B023550	0	1	0	0	0	0	0	0	0
MGAL_10B023551	0	1	0	0	0	0	0	0	0
MGAL_10B082955	0	1	0	0	0	0	0	0	0
MGAL_10B081602	0	1	0	0	0	0	0	0	0
MGAL_10B014216	0	0	1	0	0	0	0	0	0
MGAL_10B014214	0	0	1	0	0	0	0	0	0
MGAL_10B020116	0	0	1	0	0	0	0	0	0
MGAL_10B077814	0	0	1	0	0	0	0	0	0
MGAL_10B070963	0	0	1	0	0	0	0	0	0
MGAL_10B038135	0	0	1	0	0	0	0	0	0
MGAL_10B035356	0	0	1	0	0	0	0	0	0
MGAL_10B093809	0	0	1	0	0	0	0	0	0
MGAL_10B036915	0	0	1	0	0	0	0	0	0
MGAL_10B021796	0	0	1	0	0	0	0	0	0
MGAL_10B021790	0	0	1	0	0	0	0	0	0
MGAL_10B021791	0	0	1	0	0	0	0	0	0
MGAL_10B016182	0	0	1	0	0	0	0	0	0
MGAL_10B016239	0	0	1	0	0	0	0	0	0
MGAL_10B013604	0	0	1	0	0	0	0	0	0
MGAL_10B020942	0	0	1	0	0	0	0	0	0
MGAL_10B055301	0	0	1	0	0	0	0	0	0
MGAL_10B080213	0	0	1	0	0	0	0	0	0
MGAL_10B003789	0	0	1	0	0	0	0	0	0
MGAL_10B016955	0	0	1	0	0	0	0	0	0
MGAL_10B028364	0	0	1	0	0	0	0	0	0
MGAL_10B001144	0	0	1	0	0	0	0	0	0
MGAL_10B046390	0	0	1	0	0	0	0	0	0
MGAL_10B074512	0	0	1	0	0	0	0	0	0
MGAL_10B087886	0	0	1	0	0	0	0	0	0
MGAL_10B055983	0	0	1	0	0	0	0	0	0
MGAL_10B062603	0	0	1	0	0	0	0	0	0
MGAL_10B062604	0	0	1	0	0	0	0	0	0
MGAL_10B005498	0	0	1	0	0	0	0	0	0
MGAL_10B029548	0	0	1	0	0	0	0	0	0
MGAL_10B089109	0	0	1	0	0	0	0	0	0
MGAL_10B033765	0	0	1	0	0	0	0	0	0
MGAL_10B027713	0	0	1	0	0	0	0	0	0
MGAL_10B066272	0	0	1	0	0	0	0	0	0
MGAL_10B032496	0	0	1	0	0	0	0	0	0
MGAL_10B077351	0	0	1	0	0	0	0	0	0
MGAL_10B093325	0	0	1	0	0	0	0	0	0
MGAL_10B064690	0	0	1	0	0	0	0	0	0
MGAL_10B072320	0	0	1	0	0	0	0	0	0
MGAL_10B086300	0	0	1	0	0	0	0	0	0
MGAL_10B017857	0	0	1	0	0	0	0	0	0
MGAL_10B012140	0	0	1	0	0	0	0	0	0
MGAL_10B032149	0	0	1	0	0	0	0	0	0
MGAL_10B032141	0	0	1	0	0	0	0	0	0
MGAL_10B072587	0	0	1	0	0	0	0	0	0
MGAL_10B067632	0	0	1	0	0	0	0	0	0
MGAL_10B023141	0	0	1	0	0	0	0	0	0
MGAL_10B073984	0	0	1	0	0	0	0	0	0
MGAL_10B073987	0	0	1	0	0	0	0	0	0
MGAL_10B072645	0	0	1	0	0	0	0	0	0
MGAL_10B052268	0	0	1	0	0	0	0	0	0
MGAL_10B075586	0	0	1	0	0	0	0	0	0
MGAL_10B069098	0	0	1	0	0	0	0	0	0
MGAL_10B051799	0	0	1	0	0	0	0	0	0
MGAL_10B059097	0	0	1	0	0	0	0	0	0
MGAL_10B059098	0	0	1	0	0	0	0	0	0
MGAL_10B026305	0	0	1	0	0	0	0	0	0
MGAL_10B050111	0	0	1	0	0	0	0	0	0
MGAL_10B050112	0	0	1	0	0	0	0	0	0
MGAL_10B026309	0	0	1	0	0	0	0	0	0
MGAL_10B091629	0	0	1	0	0	0	0	0	0
MGAL_10B083819	0	0	1	0	0	0	0	0	0
MGAL_10B045112	0	0	1	0	0	0	0	0	0
MGAL_10B043456	0	0	1	0	0	0	0	0	0
MGAL_10B043452	0	0	1	0	0	0	0	0	0
MGAL_10B015373	0	0	1	0	0	0	0	0	0
MGAL_10B029056	0	0	1	0	0	0	0	0	0
MGAL_10B094151	0	0	1	0	0	0	0	0	0
MGAL_10B047603	0	0	1	0	0	0	0	0	0
MGAL_10B013601	0	0	1	0	0	0	0	0	0
MGAL_10B008943	0	0	1	0	0	0	0	0	0
MGAL_10B003210	0	0	1	0	0	0	0	0	0
MGAL_10B084034	0	0	1	0	0	0	0	0	0
MGAL_10B067821	0	0	1	0	0	0	0	0	0
MGAL_10B067038	0	0	1	0	0	0	0	0	0
MGAL_10B060836	0	0	1	0	0	0	0	0	0
MGAL_10B067036	0	0	1	0	0	0	0	0	0
MGAL_10B041132	0	0	1	0	0	0	0	0	0
MGAL_10B035399	0	0	1	0	0	0	0	0	0
MGAL_10B019937	0	0	1	0	0	0	0	0	0
MGAL_10B019930	0	0	1	0	0	0	0	0	0
MGAL_10B066847	0	0	1	0	0	0	0	0	0
MGAL_10B034446	0	0	1	0	0	0	0	0	0
MGAL_10B034442	0	0	1	0	0	0	0	0	0
MGAL_10B074709	0	0	1	0	0	0	0	0	0
MGAL_10B035470	0	0	1	0	0	0	0	0	0
MGAL_10B032848	0	0	1	0	0	0	0	0	0
MGAL_10B032842	0	0	1	0	0	0	0	0	0
MGAL_10B036471	0	0	1	0	0	0	0	0	0
MGAL_10B001465	0	0	1	0	0	0	0	0	0
MGAL_10B067776	0	0	1	0	0	0	0	0	0
MGAL_10B075420	0	0	1	0	0	0	0	0	0
MGAL_10B052430	0	0	1	0	0	0	0	0	0
MGAL_10B052432	0	0	1	0	0	0	0	0	0
MGAL_10B025587	0	0	1	0	0	0	0	0	0
MGAL_10B025533	0	0	1	0	0	0	0	0	0
MGAL_10B031184	0	0	1	0	0	0	0	0	0
MGAL_10B080214	0	0	1	0	0	0	0	0	0
MGAL_10B051169	0	0	1	0	0	0	0	0	0
MGAL_10B021462	0	0	1	0	0	0	0	0	0
MGAL_10B025157	0	0	1	0	0	0	0	0	0
MGAL_10B017341	0	0	1	0	0	0	0	0	0
MGAL_10B003110	0	0	1	0	0	0	0	0	0
MGAL_10B003118	0	0	1	0	0	0	0	0	0
MGAL_10B042687	0	0	1	0	0	0	0	0	0
MGAL_10B004464	0	0	1	0	0	0	0	0	0
MGAL_10B080578	0	0	1	0	0	0	0	0	0
MGAL_10B015239	0	0	1	0	0	0	0	0	0
MGAL_10B052888	0	0	1	0	0	0	0	0	0
MGAL_10B018277	0	0	1	0	0	0	0	0	0
MGAL_10B089798	0	0	1	0	0	0	0	0	0
MGAL_10B082551	0	0	1	0	0	0	0	0	0
MGAL_10B078414	0	0	1	0	0	0	0	0	0
MGAL_10B082884	0	0	1	0	0	0	0	0	0
MGAL_10B055155	0	0	1	0	0	0	0	0	0
MGAL_10B002044	0	0	1	0	0	0	0	0	0
MGAL_10B002046	0	0	1	0	0	0	0	0	0
MGAL_10B041819	0	0	1	0	0	0	0	0	0
MGAL_10B041817	0	0	1	0	0	0	0	0	0
MGAL_10B076549	0	0	1	0	0	0	0	0	0
MGAL_10B007173	0	0	1	0	0	0	0	0	0
MGAL_10B084485	0	0	1	0	0	0	0	0	0
MGAL_10B060581	0	0	1	0	0	0	0	0	0
MGAL_10B007821	0	0	1	0	0	0	0	0	0
MGAL_10B007827	0	0	1	0	0	0	0	0	0
MGAL_10B067205	0	0	1	0	0	0	0	0	0
MGAL_10B011293	0	0	1	0	0	0	0	0	0
MGAL_10B024705	0	0	1	0	0	0	0	0	0
MGAL_10B056080	0	0	1	0	0	0	0	0	0
MGAL_10B005558	0	0	1	0	0	0	0	0	0
MGAL_10B009462	0	0	1	0	0	0	0	0	0
MGAL_10B029258	0	0	1	0	0	0	0	0	0
MGAL_10B061205	0	0	1	0	0	0	0	0	0
MGAL_10B023881	0	0	1	0	0	0	0	0	0
MGAL_10B067980	0	0	1	0	0	0	0	0	0
MGAL_10B036495	0	0	1	0	0	0	0	0	0
MGAL_10B036762	0	0	1	0	0	0	0	0	0
MGAL_10B036766	0	0	1	0	0	0	0	0	0
MGAL_10B047775	0	0	1	0	0	0	0	0	0
MGAL_10B063225	0	0	1	0	0	0	0	0	0
MGAL_10B027557	0	0	1	0	0	0	0	0	0
MGAL_10B052478	0	0	1	0	0	0	0	0	0
MGAL_10B025957	0	0	1	0	0	0	0	0	0
MGAL_10B072743	0	0	1	0	0	0	0	0	0
MGAL_10B037972	0	0	1	0	0	0	0	0	0
MGAL_10B053950	0	0	1	0	0	0	0	0	0
MGAL_10B053956	0	0	1	0	0	0	0	0	0
MGAL_10B060754	0	0	1	0	0	0	0	0	0
MGAL_10B060750	0	0	1	0	0	0	0	0	0
MGAL_10B060752	0	0	1	0	0	0	0	0	0
MGAL_10B035608	0	0	1	0	0	0	0	0	0
MGAL_10B026737	0	0	1	0	0	0	0	0	0
MGAL_10B010799	0	0	1	0	0	0	0	0	0
MGAL_10B010793	0	0	1	0	0	0	0	0	0
MGAL_10B004935	0	0	1	0	0	0	0	0	0
MGAL_10B015454	0	0	1	0	0	0	0	0	0
MGAL_10B012482	0	0	1	0	0	0	0	0	0
MGAL_10B012484	0	0	1	0	0	0	0	0	0
MGAL_10B010421	0	0	1	0	0	0	0	0	0
MGAL_10B055382	0	0	1	0	0	0	0	0	0
MGAL_10B076773	0	0	1	0	0	0	0	0	0
MGAL_10B041690	0	0	1	0	0	0	0	0	0
MGAL_10B055920	0	0	1	0	0	0	0	0	0
MGAL_10B026093	0	0	1	0	0	0	0	0	0
MGAL_10B081527	0	0	1	0	0	0	0	0	0
MGAL_10B005938	0	0	1	0	0	0	0	0	0
MGAL_10B079244	0	0	1	0	0	0	0	0	0
MGAL_10B088363	0	0	1	0	0	0	0	0	0
MGAL_10B087802	0	0	1	0	0	0	0	0	0
MGAL_10B047331	0	0	1	0	0	0	0	0	0
MGAL_10B018413	0	0	1	0	0	0	0	0	0
MGAL_10B085521	0	0	1	0	0	0	0	0	0
MGAL_10B049696	0	0	1	0	0	0	0	0	0
MGAL_10B070035	0	0	1	0	0	0	0	0	0
MGAL_10B034151	0	0	1	0	0	0	0	0	0
MGAL_10B089185	0	0	1	0	0	0	0	0	0
MGAL_10B044000	0	0	1	0	0	0	0	0	0
MGAL_10B077022	0	0	1	0	0	0	0	0	0
MGAL_10B086381	0	0	1	0	0	0	0	0	0
MGAL_10B087387	0	0	1	0	0	0	0	0	0
MGAL_10B085892	0	0	1	0	0	0	0	0	0
MGAL_10B085891	0	0	1	0	0	0	0	0	0
MGAL_10B071859	0	0	1	0	0	0	0	0	0
MGAL_10B064856	0	0	1	0	0	0	0	0	0
MGAL_10B034971	0	0	1	0	0	0	0	0	0
MGAL_10B057653	0	0	1	0	0	0	0	0	0
MGAL_10B056294	0	0	1	0	0	0	0	0	0
MGAL_10B074838	0	0	1	0	0	0	0	0	0
MGAL_10B037319	0	0	1	0	0	0	0	0	0
MGAL_10B013946	0	0	1	0	0	0	0	0	0
MGAL_10B013943	0	0	1	0	0	0	0	0	0
MGAL_10B032758	0	0	1	0	0	0	0	0	0
MGAL_10B081099	0	0	1	0	0	0	0	0	0
MGAL_10B024921	0	0	1	0	0	0	0	0	0
MGAL_10B010207	0	0	1	0	0	0	0	0	0
MGAL_10B078021	0	0	1	0	0	0	0	0	0
MGAL_10B089343	0	0	1	0	0	0	0	0	0
MGAL_10B047866	0	0	1	0	0	0	0	0	0
MGAL_10B011632	0	0	1	0	0	0	0	0	0
MGAL_10B003298	0	0	1	0	0	0	0	0	0
MGAL_10B013165	0	0	1	0	0	0	0	0	0
MGAL_10B013167	0	0	1	0	0	0	0	0	0
MGAL_10B026507	0	0	1	0	0	0	0	0	0
MGAL_10B090898	0	0	1	0	0	0	0	0	0
MGAL_10B082422	0	0	1	0	0	0	0	0	0
MGAL_10B079852	0	0	1	0	0	0	0	0	0
MGAL_10B065824	0	0	1	0	0	0	0	0	0
MGAL_10B074613	0	0	1	0	0	0	0	0	0
MGAL_10B032143	0	0	1	0	0	0	0	0	0
MGAL_10B055222	0	0	1	0	0	0	0	0	0
MGAL_10B055224	0	0	1	0	0	0	0	0	0
MGAL_10B058011	0	0	1	0	0	0	0	0	0
MGAL_10B070635	0	0	1	0	0	0	0	0	0
MGAL_10B043714	0	0	1	0	0	0	0	0	0
MGAL_10B043715	0	0	1	0	0	0	0	0	0
MGAL_10B009039	0	0	1	0	0	0	0	0	0
MGAL_10B046297	0	0	1	0	0	0	0	0	0
MGAL_10B088280	0	0	1	0	0	0	0	0	0
MGAL_10B088283	0	0	1	0	0	0	0	0	0
MGAL_10B074065	0	0	1	0	0	0	0	0	0
MGAL_10B074068	0	0	1	0	0	0	0	0	0
MGAL_10B071557	0	0	1	0	0	0	0	0	0
MGAL_10B046873	0	0	1	0	0	0	0	0	0
MGAL_10B085282	0	0	1	0	0	0	0	0	0
MGAL_10B002292	0	0	1	0	0	0	0	0	0
MGAL_10B089663	0	0	1	0	0	0	0	0	0
MGAL_10B074782	0	0	1	0	0	0	0	0	0
MGAL_10B077256	0	0	1	0	0	0	0	0	0
MGAL_10B040434	0	0	1	0	0	0	0	0	0
MGAL_10B031489	0	0	1	0	0	0	0	0	0
MGAL_10B082933	0	0	1	0	0	0	0	0	0
MGAL_10B086225	0	0	1	0	0	0	0	0	0
MGAL_10B032596	0	0	1	0	0	0	0	0	0
MGAL_10B065604	0	0	1	0	0	0	0	0	0
MGAL_10B060544	0	0	1	0	0	0	0	0	0
MGAL_10B035903	0	0	1	0	0	0	0	0	0
MGAL_10B057194	0	0	1	0	0	0	0	0	0
MGAL_10B036456	0	0	1	0	0	0	0	0	0
MGAL_10B010124	0	0	1	0	0	0	0	0	0
MGAL_10B051696	0	0	1	0	0	0	0	0	0
MGAL_10B010693	0	0	1	0	0	0	0	0	0
MGAL_10B031106	0	0	1	0	0	0	0	0	0
MGAL_10B031103	0	0	1	0	0	0	0	0	0
MGAL_10B057444	0	0	1	0	0	0	0	0	0
MGAL_10B056318	0	0	1	0	0	0	0	0	0
MGAL_10B013766	0	0	1	0	0	0	0	0	0
MGAL_10B085337	0	0	1	0	0	0	0	0	0
MGAL_10B093560	0	0	1	0	0	0	0	0	0
MGAL_10B022992	0	0	1	0	0	0	0	0	0
MGAL_10B083923	0	0	1	0	0	0	0	0	0
MGAL_10B058408	0	0	1	0	0	0	0	0	0
MGAL_10B061194	0	0	1	0	0	0	0	0	0
MGAL_10B010902	0	0	1	0	0	0	0	0	0
MGAL_10B080647	0	0	1	0	0	0	0	0	0
MGAL_10B053757	0	0	1	0	0	0	0	0	0
MGAL_10B091545	0	0	1	0	0	0	0	0	0
MGAL_10B045579	0	0	1	0	0	0	0	0	0
MGAL_10B042601	0	0	1	0	0	0	0	0	0
MGAL_10B048159	0	0	1	0	0	0	0	0	0
MGAL_10B052805	0	0	1	0	0	0	0	0	0
MGAL_10B068459	0	0	1	0	0	0	0	0	0
MGAL_10B088738	0	0	1	0	0	0	0	0	0
MGAL_10B093975	0	0	1	0	0	0	0	0	0
MGAL_10B089062	0	0	1	0	0	0	0	0	0
MGAL_10B083603	0	0	1	0	0	0	0	0	0
MGAL_10B014816	0	0	1	0	0	0	0	0	0
MGAL_10B087519	0	0	1	0	0	0	0	0	0
MGAL_10B003193	0	0	1	0	0	0	0	0	0
MGAL_10B084371	0	0	1	0	0	0	0	0	0
MGAL_10B084378	0	0	1	0	0	0	0	0	0
MGAL_10B016523	0	0	1	0	0	0	0	0	0
MGAL_10B016522	0	0	1	0	0	0	0	0	0
MGAL_10B020780	0	0	1	0	0	0	0	0	0
MGAL_10B093756	0	0	1	0	0	0	0	0	0
MGAL_10B044247	0	0	1	0	0	0	0	0	0
MGAL_10B044241	0	0	1	0	0	0	0	0	0
MGAL_10B086423	0	0	1	0	0	0	0	0	0
MGAL_10B055414	0	0	1	0	0	0	0	0	0
MGAL_10B002547	0	0	1	0	0	0	0	0	0
MGAL_10B000031	0	0	1	0	0	0	0	0	0
MGAL_10B080323	0	0	1	0	0	0	0	0	0
MGAL_10B060637	0	0	1	0	0	0	0	0	0
MGAL_10B072933	0	0	1	0	0	0	0	0	0
MGAL_10B072934	0	0	1	0	0	0	0	0	0
MGAL_10B019875	0	0	1	0	0	0	0	0	0
MGAL_10B074932	0	0	1	0	0	0	0	0	0
MGAL_10B086444	0	0	1	0	0	0	0	0	0
MGAL_10B009209	0	0	1	0	0	0	0	0	0
MGAL_10B009200	0	0	1	0	0	0	0	0	0
MGAL_10B007335	0	0	1	0	0	0	0	0	0
MGAL_10B005784	0	0	1	0	0	0	0	0	0
MGAL_10B047754	0	0	1	0	0	0	0	0	0
MGAL_10B005788	0	0	1	0	0	0	0	0	0
MGAL_10B038950	0	0	1	0	0	0	0	0	0
MGAL_10B031727	0	0	1	0	0	0	0	0	0
MGAL_10B031720	0	0	1	0	0	0	0	0	0
MGAL_10B066696	0	0	1	0	0	0	0	0	0
MGAL_10B068692	0	0	1	0	0	0	0	0	0
MGAL_10B023789	0	0	1	0	0	0	0	0	0
MGAL_10B023788	0	0	1	0	0	0	0	0	0
MGAL_10B030893	0	0	1	0	0	0	0	0	0
MGAL_10B065413	0	0	1	0	0	0	0	0	0
MGAL_10B058327	0	0	1	0	0	0	0	0	0
MGAL_10B030337	0	0	1	0	0	0	0	0	0
MGAL_10B069256	0	0	1	0	0	0	0	0	0
MGAL_10B025331	0	0	1	0	0	0	0	0	0
MGAL_10B025338	0	0	1	0	0	0	0	0	0
MGAL_10B050939	0	0	1	0	0	0	0	0	0
MGAL_10B050704	0	0	1	0	0	0	0	0	0
MGAL_10B014490	0	0	1	0	0	0	0	0	0
MGAL_10B026013	0	0	1	0	0	0	0	0	0
MGAL_10B045021	0	0	1	0	0	0	0	0	0
MGAL_10B004255	0	0	1	0	0	0	0	0	0
MGAL_10B090261	0	0	1	0	0	0	0	0	0
MGAL_10B026905	0	0	1	0	0	0	0	0	0
MGAL_10B068863	0	0	1	0	0	0	0	0	0
MGAL_10B039443	0	0	1	0	0	0	0	0	0
MGAL_10B089455	0	0	1	0	0	0	0	0	0
MGAL_10B046646	0	0	1	0	0	0	0	0	0
MGAL_10B053493	0	0	1	0	0	0	0	0	0
MGAL_10B020438	0	0	1	0	0	0	0	0	0
MGAL_10B070744	0	0	1	0	0	0	0	0	0
MGAL_10B070743	0	0	1	0	0	0	0	0	0
MGAL_10B012577	0	0	1	0	0	0	0	0	0
MGAL_10B007231	0	0	1	0	0	0	0	0	0
MGAL_10B076370	0	0	1	0	0	0	0	0	0
MGAL_10B079651	0	0	1	0	0	0	0	0	0
MGAL_10B001990	0	0	1	0	0	0	0	0	0
MGAL_10B072377	0	0	1	0	0	0	0	0	0
MGAL_10B085818	0	0	1	0	0	0	0	0	0
MGAL_10B067320	0	0	1	0	0	0	0	0	0
MGAL_10B007512	0	0	1	0	0	0	0	0	0
MGAL_10B036825	0	0	1	0	0	0	0	0	0
MGAL_10B052133	0	0	1	0	0	0	0	0	0
MGAL_10B009503	0	0	1	0	0	0	0	0	0
MGAL_10B028089	0	0	1	0	0	0	0	0	0
MGAL_10B037066	0	0	1	0	0	0	0	0	0
MGAL_10B033953	0	0	1	0	0	0	0	0	0
MGAL_10B059242	0	0	1	0	0	0	0	0	0
MGAL_10B059241	0	0	1	0	0	0	0	0	0
MGAL_10B073043	0	0	1	0	0	0	0	0	0
MGAL_10B054852	0	0	1	0	0	0	0	0	0
MGAL_10B058117	0	0	1	0	0	0	0	0	0
MGAL_10B076260	0	0	1	0	0	0	0	0	0
MGAL_10B010286	0	0	1	0	0	0	0	0	0
MGAL_10B072393	0	0	1	0	0	0	0	0	0
MGAL_10B021325	0	0	1	0	0	0	0	0	0
MGAL_10B081928	0	0	1	0	0	0	0	0	0
MGAL_10B017771	0	0	1	0	0	0	0	0	0
MGAL_10B068331	0	0	1	0	0	0	0	0	0
MGAL_10B026679	0	0	1	0	0	0	0	0	0
MGAL_10B035741	0	0	1	0	0	0	0	0	0
MGAL_10B056407	0	0	1	0	0	0	0	0	0
MGAL_10B063688	0	0	1	0	0	0	0	0	0
MGAL_10B049038	0	0	1	0	0	0	0	0	0
MGAL_10B073726	0	0	1	0	0	0	0	0	0
MGAL_10B044549	0	0	1	0	0	0	0	0	0
MGAL_10B055842	0	0	1	0	0	0	0	0	0
MGAL_10B003060	0	0	1	0	0	0	0	0	0
MGAL_10B094601	0	0	1	0	0	0	0	0	0
MGAL_10B091380	0	0	1	0	0	0	0	0	0
MGAL_10B090035	0	0	1	0	0	0	0	0	0
MGAL_10B042262	0	0	1	0	0	0	0	0	0
MGAL_10B042267	0	0	1	0	0	0	0	0	0
MGAL_10B001516	0	0	1	0	0	0	0	0	0
MGAL_10B053449	0	0	1	0	0	0	0	0	0
MGAL_10B087922	0	0	1	0	0	0	0	0	0
MGAL_10B091925	0	0	1	0	0	0	0	0	0
MGAL_10B091922	0	0	1	0	0	0	0	0	0
MGAL_10B018517	0	0	1	0	0	0	0	0	0
MGAL_10B029117	0	0	1	0	0	0	0	0	0
MGAL_10B007586	0	0	1	0	0	0	0	0	0
MGAL_10B043132	0	0	1	0	0	0	0	0	0
MGAL_10B089557	0	0	1	0	0	0	0	0	0
MGAL_10B001900	0	0	1	0	0	0	0	0	0
MGAL_10B015636	0	0	1	0	0	0	0	0	0
MGAL_10B003809	0	0	1	0	0	0	0	0	0
MGAL_10B083334	0	0	1	0	0	0	0	0	0
MGAL_10B065135	0	0	1	0	0	0	0	0	0
MGAL_10B032513	0	0	1	0	0	0	0	0	0
MGAL_10B070280	0	0	1	0	0	0	0	0	0
MGAL_10B066793	0	0	1	0	0	0	0	0	0
MGAL_10B039322	0	0	1	0	0	0	0	0	0
MGAL_10B072620	0	0	1	0	0	0	0	0	0
MGAL_10B072621	0	0	1	0	0	0	0	0	0
MGAL_10B057118	0	0	1	0	0	0	0	0	0
MGAL_10B028843	0	0	1	0	0	0	0	0	0
MGAL_10B072926	0	0	1	0	0	0	0	0	0
MGAL_10B002698	0	0	1	0	0	0	0	0	0
MGAL_10B093658	0	0	1	0	0	0	0	0	0
MGAL_10B093652	0	0	1	0	0	0	0	0	0
MGAL_10B074118	0	0	1	0	0	0	0	0	0
MGAL_10B056392	0	0	1	0	0	0	0	0	0
MGAL_10B012059	0	0	1	0	0	0	0	0	0
MGAL_10B058485	0	0	1	0	0	0	0	0	0
MGAL_10B038245	0	0	1	0	0	0	0	0	0
MGAL_10B038242	0	0	1	0	0	0	0	0	0
MGAL_10B063532	0	0	1	0	0	0	0	0	0
MGAL_10B059163	0	0	1	0	0	0	0	0	0
MGAL_10B023468	0	0	1	0	0	0	0	0	0
MGAL_10B010987	0	0	1	0	0	0	0	0	0
MGAL_10B023435	0	0	1	0	0	0	0	0	0
MGAL_10B094523	0	0	1	0	0	0	0	0	0
MGAL_10B073230	0	0	1	0	0	0	0	0	0
MGAL_10B094290	0	0	1	0	0	0	0	0	0
MGAL_10B094297	0	0	1	0	0	0	0	0	0
MGAL_10B027396	0	0	1	0	0	0	0	0	0
MGAL_10B068983	0	0	1	0	0	0	0	0	0
MGAL_10B016373	0	0	1	0	0	0	0	0	0
MGAL_10B012804	0	0	1	0	0	0	0	0	0
MGAL_10B012806	0	0	1	0	0	0	0	0	0
MGAL_10B063536	0	0	1	0	0	0	0	0	0
MGAL_10B088959	0	0	1	0	0	0	0	0	0
MGAL_10B024158	0	0	1	0	0	0	0	0	0
MGAL_10B087887	0	0	1	0	0	0	0	0	0
MGAL_10B089709	0	0	1	0	0	0	0	0	0
MGAL_10B011575	0	0	1	0	0	0	0	0	0
MGAL_10B001896	0	0	1	0	0	0	0	0	0
MGAL_10B020700	0	0	1	0	0	0	0	0	0
MGAL_10B015074	0	0	1	0	0	0	0	0	0
MGAL_10B055497	0	0	1	0	0	0	0	0	0
MGAL_10B078838	0	0	1	0	0	0	0	0	0
MGAL_10B049206	0	0	1	0	0	0	0	0	0
MGAL_10B033728	0	0	1	0	0	0	0	0	0
MGAL_10B092594	0	0	1	0	0	0	0	0	0
MGAL_10B016868	0	0	1	0	0	0	0	0	0
MGAL_10B074350	0	0	1	0	0	0	0	0	0
MGAL_10B070859	0	0	1	0	0	0	0	0	0
MGAL_10B036587	0	0	1	0	0	0	0	0	0
MGAL_10B079662	0	0	1	0	0	0	0	0	0
MGAL_10B086289	0	0	1	0	0	0	0	0	0
MGAL_10B029707	0	0	1	0	0	0	0	0	0
MGAL_10B088514	0	0	1	0	0	0	0	0	0
MGAL_10B029709	0	0	1	0	0	0	0	0	0
MGAL_10B038481	0	0	1	0	0	0	0	0	0
MGAL_10B038482	0	0	1	0	0	0	0	0	0
MGAL_10B085417	0	0	1	0	0	0	0	0	0
MGAL_10B082294	0	0	1	0	0	0	0	0	0
MGAL_10B089748	0	0	1	0	0	0	0	0	0
MGAL_10B070327	0	0	1	0	0	0	0	0	0
MGAL_10B077110	0	0	1	0	0	0	0	0	0
MGAL_10B064450	0	0	1	0	0	0	0	0	0
MGAL_10B006718	0	0	1	0	0	0	0	0	0
MGAL_10B040264	0	0	1	0	0	0	0	0	0
MGAL_10B086143	0	0	1	0	0	0	0	0	0
MGAL_10B077857	0	0	1	0	0	0	0	0	0
MGAL_10B035392	0	0	1	0	0	0	0	0	0
MGAL_10B084436	0	0	1	0	0	0	0	0	0
MGAL_10B009918	0	0	1	0	0	0	0	0	0
MGAL_10B068617	0	0	1	0	0	0	0	0	0
MGAL_10B048809	0	0	1	0	0	0	0	0	0
MGAL_10B048805	0	0	1	0	0	0	0	0	0
MGAL_10B019311	0	0	1	0	0	0	0	0	0
MGAL_10B052576	0	0	1	0	0	0	0	0	0
MGAL_10B093191	0	0	1	0	0	0	0	0	0
MGAL_10B017227	0	0	1	0	0	0	0	0	0
MGAL_10B017225	0	0	1	0	0	0	0	0	0
MGAL_10B044003	0	0	1	0	0	0	0	0	0
MGAL_10B045751	0	0	1	0	0	0	0	0	0
MGAL_10B048584	0	0	1	0	0	0	0	0	0
MGAL_10B039536	0	0	1	0	0	0	0	0	0
MGAL_10B087155	0	0	1	0	0	0	0	0	0
MGAL_10B052963	0	0	1	0	0	0	0	0	0
MGAL_10B090403	0	0	1	0	0	0	0	0	0
MGAL_10B043343	0	0	1	0	0	0	0	0	0
MGAL_10B027639	0	0	1	0	0	0	0	0	0
MGAL_10B024583	0	0	1	0	0	0	0	0	0
MGAL_10B018943	0	0	1	0	0	0	0	0	0
MGAL_10B071563	0	0	1	0	0	0	0	0	0
MGAL_10B025676	0	0	1	0	0	0	0	0	0
MGAL_10B086436	0	0	1	0	0	0	0	0	0
MGAL_10B073356	0	0	1	0	0	0	0	0	0
MGAL_10B001914	0	0	1	0	0	0	0	0	0
MGAL_10B033187	0	0	1	0	0	0	0	0	0
MGAL_10B004989	0	0	1	0	0	0	0	0	0
MGAL_10B004982	0	0	1	0	0	0	0	0	0
MGAL_10B000664	0	0	1	0	0	0	0	0	0
MGAL_10B039678	0	0	1	0	0	0	0	0	0
MGAL_10B066938	0	0	1	0	0	0	0	0	0
MGAL_10B012849	0	0	1	0	0	0	0	0	0
MGAL_10B088599	0	0	1	0	0	0	0	0	0
MGAL_10B074134	0	0	1	0	0	0	0	0	0
MGAL_10B035584	0	0	1	0	0	0	0	0	0
MGAL_10B047014	0	0	1	0	0	0	0	0	0
MGAL_10B005935	0	0	1	0	0	0	0	0	0
MGAL_10B038693	0	0	1	0	0	0	0	0	0
MGAL_10B040544	0	0	1	0	0	0	0	0	0
MGAL_10B040540	0	0	1	0	0	0	0	0	0
MGAL_10B063380	0	0	1	0	0	0	0	0	0
MGAL_10B032176	0	0	1	0	0	0	0	0	0
MGAL_10B059822	0	0	1	0	0	0	0	0	0
MGAL_10B016457	0	0	1	0	0	0	0	0	0
MGAL_10B062995	0	0	1	0	0	0	0	0	0
MGAL_10B030999	0	0	1	0	0	0	0	0	0
MGAL_10B067606	0	0	1	0	0	0	0	0	0
MGAL_10B043321	0	0	1	0	0	0	0	0	0
MGAL_10B073954	0	0	1	0	0	0	0	0	0
MGAL_10B057687	0	0	1	0	0	0	0	0	0
MGAL_10B026263	0	0	1	0	0	0	0	0	0
MGAL_10B051904	0	0	1	0	0	0	0	0	0
MGAL_10B056481	0	0	1	0	0	0	0	0	0
MGAL_10B056488	0	0	1	0	0	0	0	0	0
MGAL_10B025470	0	0	1	0	0	0	0	0	0
MGAL_10B027900	0	0	1	0	0	0	0	0	0
MGAL_10B010580	0	0	1	0	0	0	0	0	0
MGAL_10B063601	0	0	1	0	0	0	0	0	0
MGAL_10B063608	0	0	1	0	0	0	0	0	0
MGAL_10B070468	0	0	1	0	0	0	0	0	0
MGAL_10B093767	0	0	1	0	0	0	0	0	0
MGAL_10B012566	0	0	1	0	0	0	0	0	0
MGAL_10B012565	0	0	1	0	0	0	0	0	0
MGAL_10B012561	0	0	1	0	0	0	0	0	0
MGAL_10B014596	0	0	1	0	0	0	0	0	0
MGAL_10B023950	0	0	1	0	0	0	0	0	0
MGAL_10B055592	0	0	1	0	0	0	0	0	0
MGAL_10B055596	0	0	1	0	0	0	0	0	0
MGAL_10B080085	0	0	1	0	0	0	0	0	0
MGAL_10B039472	0	0	1	0	0	0	0	0	0
MGAL_10B010872	0	0	1	0	0	0	0	0	0
MGAL_10B004515	0	0	1	0	0	0	0	0	0
MGAL_10B015495	0	0	1	0	0	0	0	0	0
MGAL_10B045272	0	0	1	0	0	0	0	0	0
MGAL_10B001334	0	0	1	0	0	0	0	0	0
MGAL_10B049719	0	0	1	0	0	0	0	0	0
MGAL_10B079784	0	0	1	0	0	0	0	0	0
MGAL_10B079782	0	0	1	0	0	0	0	0	0
MGAL_10B039580	0	0	1	0	0	0	0	0	0
MGAL_10B086737	0	0	1	0	0	0	0	0	0
MGAL_10B086734	0	0	1	0	0	0	0	0	0
MGAL_10B047658	0	0	1	0	0	0	0	0	0
MGAL_10B002178	0	0	1	0	0	0	0	0	0
MGAL_10B003881	0	0	1	0	0	0	0	0	0
MGAL_10B040387	0	0	1	0	0	0	0	0	0
MGAL_10B066717	0	0	1	0	0	0	0	0	0
MGAL_10B062400	0	0	1	0	0	0	0	0	0
MGAL_10B031510	0	0	1	0	0	0	0	0	0
MGAL_10B010115	0	0	1	0	0	0	0	0	0
MGAL_10B067040	0	0	1	0	0	0	0	0	0
MGAL_10B005319	0	0	1	0	0	0	0	0	0
MGAL_10B085002	0	0	1	0	0	0	0	0	0
MGAL_10B077446	0	0	1	0	0	0	0	0	0
MGAL_10B077443	0	0	1	0	0	0	0	0	0
MGAL_10B037299	0	0	1	0	0	0	0	0	0
MGAL_10B048930	0	0	1	0	0	0	0	0	0
MGAL_10B074737	0	0	1	0	0	0	0	0	0
MGAL_10B060824	0	0	1	0	0	0	0	0	0
MGAL_10B035427	0	0	1	0	0	0	0	0	0
MGAL_10B033140	0	0	1	0	0	0	0	0	0
MGAL_10B032813	0	0	1	0	0	0	0	0	0
MGAL_10B054951	0	0	1	0	0	0	0	0	0
MGAL_10B073851	0	0	1	0	0	0	0	0	0
MGAL_10B012888	0	0	1	0	0	0	0	0	0
MGAL_10B030401	0	0	1	0	0	0	0	0	0
MGAL_10B017639	0	0	1	0	0	0	0	0	0
MGAL_10B024660	0	0	1	0	0	0	0	0	0
MGAL_10B024662	0	0	1	0	0	0	0	0	0
MGAL_10B060040	0	0	1	0	0	0	0	0	0
MGAL_10B056564	0	0	1	0	0	0	0	0	0
MGAL_10B012718	0	0	1	0	0	0	0	0	0
MGAL_10B011252	0	0	1	0	0	0	0	0	0
MGAL_10B015565	0	0	1	0	0	0	0	0	0
MGAL_10B092404	0	0	1	0	0	0	0	0	0
MGAL_10B092354a	0	0	1	0	0	0	0	0	0
MGAL_10B021437	0	0	1	0	0	0	0	0	0
MGAL_10B045847	0	0	1	0	0	0	0	0	0
MGAL_10B053368	0	0	1	0	0	0	0	0	0
MGAL_10B045592	0	0	1	0	0	0	0	0	0
MGAL_10B054239	0	0	1	0	0	0	0	0	0
MGAL_10B054238	0	0	1	0	0	0	0	0	0
MGAL_10B014381	0	0	1	0	0	0	0	0	0
MGAL_10B042109	0	0	1	0	0	0	0	0	0
MGAL_10B000789	0	0	1	0	0	0	0	0	0
MGAL_10B000785	0	0	1	0	0	0	0	0	0
MGAL_10B000783	0	0	1	0	0	0	0	0	0
MGAL_10B004490	0	0	1	0	0	0	0	0	0
MGAL_10B009176	0	0	1	0	0	0	0	0	0
MGAL_10B091845	0	0	1	0	0	0	0	0	0
MGAL_10B091846	0	0	1	0	0	0	0	0	0
MGAL_10B071102	0	0	1	0	0	0	0	0	0
MGAL_10B079378	0	0	1	0	0	0	0	0	0
MGAL_10B078427	0	0	1	0	0	0	0	0	0
MGAL_10B003927	0	0	1	0	0	0	0	0	0
MGAL_10B040771	0	0	1	0	0	0	0	0	0
MGAL_10B079593	0	0	1	0	0	0	0	0	0
MGAL_10B076574	0	0	1	0	0	0	0	0	0
MGAL_10B076571	0	0	1	0	0	0	0	0	0
MGAL_10B041826	0	0	1	0	0	0	0	0	0
MGAL_10B041821	0	0	1	0	0	0	0	0	0
MGAL_10B066522	0	0	1	0	0	0	0	0	0
MGAL_10B071920	0	0	1	0	0	0	0	0	0
MGAL_10B072445	0	0	1	0	0	0	0	0	0
MGAL_10B075125	0	0	1	0	0	0	0	0	0
MGAL_10B076321	0	0	1	0	0	0	0	0	0
MGAL_10B059334	0	0	1	0	0	0	0	0	0
MGAL_10B071808	0	0	1	0	0	0	0	0	0
MGAL_10B073468	0	0	1	0	0	0	0	0	0
MGAL_10B078664	0	0	1	0	0	0	0	0	0
MGAL_10B088857	0	0	1	0	0	0	0	0	0
MGAL_10B021216	0	0	1	0	0	0	0	0	0
MGAL_10B025904	0	0	1	0	0	0	0	0	0
MGAL_10B037909	0	0	1	0	0	0	0	0	0
MGAL_10B024362	0	0	1	0	0	0	0	0	0
MGAL_10B020626	0	0	1	0	0	0	0	0	0
MGAL_10B020995	0	0	1	0	0	0	0	0	0
MGAL_10B048164	0	0	1	0	0	0	0	0	0
MGAL_10B012109	0	0	1	0	0	0	0	0	0
MGAL_10B049326	0	0	1	0	0	0	0	0	0
MGAL_10B006184	0	0	1	0	0	0	0	0	0
MGAL_10B006438	0	0	1	0	0	0	0	0	0
MGAL_10B006439	0	0	1	0	0	0	0	0	0
MGAL_10B003488	0	0	1	0	0	0	0	0	0
MGAL_10B049419	0	0	1	0	0	0	0	0	0
MGAL_10B088332	0	0	1	0	0	0	0	0	0
MGAL_10B004287	0	0	1	0	0	0	0	0	0
MGAL_10B004286	0	0	1	0	0	0	0	0	0
MGAL_10B088979	0	0	1	0	0	0	0	0	0
MGAL_10B047363	0	0	1	0	0	0	0	0	0
MGAL_10B007748	0	0	1	0	0	0	0	0	0
MGAL_10B082157	0	0	1	0	0	0	0	0	0
MGAL_10B077012	0	0	1	0	0	0	0	0	0
MGAL_10B083205	0	0	1	0	0	0	0	0	0
MGAL_10B038611	0	0	1	0	0	0	0	0	0
MGAL_10B034100	0	0	1	0	0	0	0	0	0
MGAL_10B046940	0	0	1	0	0	0	0	0	0
MGAL_10B006195	0	0	1	0	0	0	0	0	0
MGAL_10B066224	0	0	1	0	0	0	0	0	0
MGAL_10B030910	0	0	1	0	0	0	0	0	0
MGAL_10B066488	0	0	1	0	0	0	0	0	0
MGAL_10B019473	0	0	1	0	0	0	0	0	0
MGAL_10B072532	0	0	1	0	0	0	0	0	0
MGAL_10B034925	0	0	1	0	0	0	0	0	0
MGAL_10B034922	0	0	1	0	0	0	0	0	0
MGAL_10B093093	0	0	1	0	0	0	0	0	0
MGAL_10B094300	0	0	1	0	0	0	0	0	0
MGAL_10B060332	0	0	1	0	0	0	0	0	0
MGAL_10B011838	0	0	1	0	0	0	0	0	0
MGAL_10B091650	0	0	1	0	0	0	0	0	0
MGAL_10B055121	0	0	1	0	0	0	0	0	0
MGAL_10B094459	0	0	1	0	0	0	0	0	0
MGAL_10B073340	0	0	1	0	0	0	0	0	0
MGAL_10B027773	0	0	1	0	0	0	0	0	0
MGAL_10B068569	0	0	1	0	0	0	0	0	0
MGAL_10B021397	0	0	1	0	0	0	0	0	0
MGAL_10B021026	0	0	1	0	0	0	0	0	0
MGAL_10B092939	0	0	1	0	0	0	0	0	0
MGAL_10B092935	0	0	1	0	0	0	0	0	0
MGAL_10B053286	0	0	1	0	0	0	0	0	0
MGAL_10B022958	0	0	1	0	0	0	0	0	0
MGAL_10B016325	0	0	1	0	0	0	0	0	0
MGAL_10B040872	0	0	1	0	0	0	0	0	0
MGAL_10B005391	0	0	1	0	0	0	0	0	0
MGAL_10B091358	0	0	1	0	0	0	0	0	0
MGAL_10B018360	0	0	1	0	0	0	0	0	0
MGAL_10B049513	0	0	1	0	0	0	0	0	0
MGAL_10B091200	0	0	1	0	0	0	0	0	0
MGAL_10B003521	0	0	1	0	0	0	0	0	0
MGAL_10B086575	0	0	1	0	0	0	0	0	0
MGAL_10B019940	0	0	1	0	0	0	0	0	0
MGAL_10B088106	0	0	1	0	0	0	0	0	0
MGAL_10B038793	0	0	1	0	0	0	0	0	0
MGAL_10B083018	0	0	1	0	0	0	0	0	0
MGAL_10B077209	0	0	1	0	0	0	0	0	0
MGAL_10B032239	0	0	1	0	0	0	0	0	0
MGAL_10B072181	0	0	1	0	0	0	0	0	0
MGAL_10B084542	0	0	1	0	0	0	0	0	0
MGAL_10B060510	0	0	1	0	0	0	0	0	0
MGAL_10B036429	0	0	1	0	0	0	0	0	0
MGAL_10B013408	0	0	1	0	0	0	0	0	0
MGAL_10B059275	0	0	1	0	0	0	0	0	0
MGAL_10B057473	0	0	1	0	0	0	0	0	0
MGAL_10B069497	0	0	1	0	0	0	0	0	0
MGAL_10B069498	0	0	1	0	0	0	0	0	0
MGAL_10B093711	0	0	1	0	0	0	0	0	0
MGAL_10B063724	0	0	1	0	0	0	0	0	0
MGAL_10B060914	0	0	1	0	0	0	0	0	0
MGAL_10B017316	0	0	1	0	0	0	0	0	0
MGAL_10B012792	0	0	1	0	0	0	0	0	0
MGAL_10B012793	0	0	1	0	0	0	0	0	0
MGAL_10B014653	0	0	1	0	0	0	0	0	0
MGAL_10B050268	0	0	1	0	0	0	0	0	0
MGAL_10B055723	0	0	1	0	0	0	0	0	0
MGAL_10B000704	0	0	1	0	0	0	0	0	0
MGAL_10B000705	0	0	1	0	0	0	0	0	0
MGAL_10B051678	0	0	1	0	0	0	0	0	0
MGAL_10B053185	0	0	1	0	0	0	0	0	0
MGAL_10B053182	0	0	1	0	0	0	0	0	0
MGAL_10B083876	0	0	1	0	0	0	0	0	0
MGAL_10B035021	0	0	1	0	0	0	0	0	0
MGAL_10B035027	0	0	1	0	0	0	0	0	0
MGAL_10B094228	0	0	1	0	0	0	0	0	0
MGAL_10B093942	0	0	1	0	0	0	0	0	0
MGAL_10B047460	0	0	1	0	0	0	0	0	0
MGAL_10B047461	0	0	1	0	0	0	0	0	0
MGAL_10B000885	0	0	1	0	0	0	0	0	0
MGAL_10B051857	0	0	1	0	0	0	0	0	0
MGAL_10B051855	0	0	1	0	0	0	0	0	0
MGAL_10B003340	0	0	1	0	0	0	0	0	0
MGAL_10B003343	0	0	1	0	0	0	0	0	0
MGAL_10B040117	0	0	1	0	0	0	0	0	0
MGAL_10B006833	0	0	1	0	0	0	0	0	0
MGAL_10B001826	0	0	1	0	0	0	0	0	0
MGAL_10B001828	0	0	1	0	0	0	0	0	0
MGAL_10B053768	0	0	1	0	0	0	0	0	0
MGAL_10B034885	0	0	1	0	0	0	0	0	0
MGAL_10B000065	0	0	1	0	0	0	0	0	0
MGAL_10B000061	0	0	1	0	0	0	0	0	0
MGAL_10B085166	0	0	1	0	0	0	0	0	0
MGAL_10B085161	0	0	1	0	0	0	0	0	0
MGAL_10B085169	0	0	1	0	0	0	0	0	0
MGAL_10B060562	0	0	1	0	0	0	0	0	0
MGAL_10B034518	0	0	1	0	0	0	0	0	0
MGAL_10B018111	0	0	1	0	0	0	0	0	0
MGAL_10B082379	0	0	1	0	0	0	0	0	0
MGAL_10B029725	0	0	1	0	0	0	0	0	0
MGAL_10B046477	0	0	1	0	0	0	0	0	0
MGAL_10B021874	0	0	1	0	0	0	0	0	0
MGAL_10B082245	0	0	1	0	0	0	0	0	0
MGAL_10B082244	0	0	1	0	0	0	0	0	0
MGAL_10B032913	0	0	1	0	0	0	0	0	0
MGAL_10B032916	0	0	1	0	0	0	0	0	0
MGAL_10B039402	0	0	1	0	0	0	0	0	0
MGAL_10B016061	0	0	1	0	0	0	0	0	0
MGAL_10B066398	0	0	1	0	0	0	0	0	0
MGAL_10B073794	0	0	1	0	0	0	0	0	0
MGAL_10B066642	0	0	1	0	0	0	0	0	0
MGAL_10B059917	0	0	1	0	0	0	0	0	0
MGAL_10B059915	0	0	1	0	0	0	0	0	0
MGAL_10B037986	0	0	1	0	0	0	0	0	0
MGAL_10B078156	0	0	1	0	0	0	0	0	0
MGAL_10B023006	0	0	1	0	0	0	0	0	0
MGAL_10B069267	0	0	1	0	0	0	0	0	0
MGAL_10B069265	0	0	1	0	0	0	0	0	0
MGAL_10B069260	0	0	1	0	0	0	0	0	0
MGAL_10B022843	0	0	1	0	0	0	0	0	0
MGAL_10B051307	0	0	1	0	0	0	0	0	0
MGAL_10B021574	0	0	1	0	0	0	0	0	0
MGAL_10B050653	0	0	1	0	0	0	0	0	0
MGAL_10B017123	0	0	1	0	0	0	0	0	0
MGAL_10B081845	0	0	1	0	0	0	0	0	0
MGAL_10B003774	0	0	1	0	0	0	0	0	0
MGAL_10B003777	0	0	1	0	0	0	0	0	0
MGAL_10B003771	0	0	1	0	0	0	0	0	0
MGAL_10B024876	0	0	1	0	0	0	0	0	0
MGAL_10B045078	0	0	1	0	0	0	0	0	0
MGAL_10B090232	0	0	1	0	0	0	0	0	0
MGAL_10B053682	0	0	1	0	0	0	0	0	0
MGAL_10B053537	0	0	1	0	0	0	0	0	0
MGAL_10B053534	0	0	1	0	0	0	0	0	0
MGAL_10B081595	0	0	1	0	0	0	0	0	0
MGAL_10B087851	0	0	1	0	0	0	0	0	0
MGAL_10B087855	0	0	1	0	0	0	0	0	0
MGAL_10B039053	0	0	1	0	0	0	0	0	0
MGAL_10B078547	0	0	1	0	0	0	0	0	0
MGAL_10B043044	0	0	1	0	0	0	0	0	0
MGAL_10B089460	0	0	1	0	0	0	0	0	0
MGAL_10B078522	0	0	1	0	0	0	0	0	0
MGAL_10B002915	0	0	1	0	0	0	0	0	0
MGAL_10B094447	0	0	1	0	0	0	0	0	0
MGAL_10B040639	0	0	1	0	0	0	0	0	0
MGAL_10B089287	0	0	1	0	0	0	0	0	0
MGAL_10B041943	0	0	1	0	0	0	0	0	0
MGAL_10B028792	0	0	1	0	0	0	0	0	0
MGAL_10B007248	0	0	1	0	0	0	0	0	0
MGAL_10B076324	0	0	1	0	0	0	0	0	0
MGAL_10B066404	0	0	1	0	0	0	0	0	0
MGAL_10B035700	0	0	1	0	0	0	0	0	0
MGAL_10B004711	0	0	1	0	0	0	0	0	0
MGAL_10B007931	0	0	1	0	0	0	0	0	0
MGAL_10B008220	0	0	1	0	0	0	0	0	0
MGAL_10B086848	0	0	1	0	0	0	0	0	0
MGAL_10B005260	0	0	1	0	0	0	0	0	0
MGAL_10B009572	0	0	1	0	0	0	0	0	0
MGAL_10B092765	0	0	1	0	0	0	0	0	0
MGAL_10B064111	0	0	1	0	0	0	0	0	0
MGAL_10B012347	0	0	1	0	0	0	0	0	0
MGAL_10B038085	0	0	1	0	0	0	0	0	0
MGAL_10B048421	0	0	1	0	0	0	0	0	0
MGAL_10B000406	0	0	1	0	0	0	0	0	0
MGAL_10B004577	0	0	1	0	0	0	0	0	0
MGAL_10B059897	0	0	1	0	0	0	0	0	0
MGAL_10B056977	0	0	1	0	0	0	0	0	0
MGAL_10B010256	0	0	1	0	0	0	0	0	0
MGAL_10B024791	0	0	1	0	0	0	0	0	0
MGAL_10B021311	0	0	1	0	0	0	0	0	0
MGAL_10B022563	0	0	1	0	0	0	0	0	0
MGAL_10B013137	0	0	1	0	0	0	0	0	0
MGAL_10B090866	0	0	1	0	0	0	0	0	0
MGAL_10B042157	0	0	1	0	0	0	0	0	0
MGAL_10B010532	0	0	1	0	0	0	0	0	0
MGAL_10B004790	0	0	1	0	0	0	0	0	0
MGAL_10B041744	0	0	1	0	0	0	0	0	0
MGAL_10B008023	0	0	1	0	0	0	0	0	0
MGAL_10B009772	0	0	1	0	0	0	0	0	0
MGAL_10B012409	0	0	1	0	0	0	0	0	0
MGAL_10B077755	0	0	1	0	0	0	0	0	0
MGAL_10B089639	0	0	1	0	0	0	0	0	0
MGAL_10B034669	0	0	1	0	0	0	0	0	0
MGAL_10B046829	0	0	1	0	0	0	0	0	0
MGAL_10B003853	0	0	1	0	0	0	0	0	0
MGAL_10B054123	0	0	1	0	0	0	0	0	0
MGAL_10B086784	0	0	1	0	0	0	0	0	0
MGAL_10B086256	0	0	1	0	0	0	0	0	0
MGAL_10B083099	0	0	1	0	0	0	0	0	0
MGAL_10B087861	0	0	1	0	0	0	0	0	0
MGAL_10B068680	0	0	1	0	0	0	0	0	0
MGAL_10B029268	0	0	1	0	0	0	0	0	0
MGAL_10B087129	0	0	1	0	0	0	0	0	0
MGAL_10B057168	0	0	1	0	0	0	0	0	0
MGAL_10B008799	0	0	1	0	0	0	0	0	0
MGAL_10B048975	0	0	1	0	0	0	0	0	0
MGAL_10B065429	0	0	1	0	0	0	0	0	0
MGAL_10B069417	0	0	1	0	0	0	0	0	0
MGAL_10B057901	0	0	1	0	0	0	0	0	0
MGAL_10B050591	0	0	1	0	0	0	0	0	0
MGAL_10B054574	0	0	1	0	0	0	0	0	0
MGAL_10B022347	0	0	1	0	0	0	0	0	0
MGAL_10B047670	0	0	1	0	0	0	0	0	0
MGAL_10B057909	0	0	1	0	0	0	0	0	0
MGAL_10B011004	0	0	1	0	0	0	0	0	0
MGAL_10B013896	0	0	1	0	0	0	0	0	0
MGAL_10B013891	0	0	1	0	0	0	0	0	0
MGAL_10B091807	0	0	1	0	0	0	0	0	0
MGAL_10B081140	0	0	1	0	0	0	0	0	0
MGAL_10B094554	0	0	1	0	0	0	0	0	0
MGAL_10B043505	0	0	1	0	0	0	0	0	0
MGAL_10B073264	0	0	1	0	0	0	0	0	0
MGAL_10B053104	0	0	1	0	0	0	0	0	0
MGAL_10B053100	0	0	1	0	0	0	0	0	0
MGAL_10B018838	0	0	1	0	0	0	0	0	0
MGAL_10B000804	0	0	1	0	0	0	0	0	0
MGAL_10B047972	0	0	1	0	0	0	0	0	0
MGAL_10B026459	0	0	1	0	0	0	0	0	0
MGAL_10B078600	0	0	1	0	0	0	0	0	0
MGAL_10B026453	0	0	1	0	0	0	0	0	0
MGAL_10B044239	0	0	1	0	0	0	0	0	0
MGAL_10B005050	0	0	1	0	0	0	0	0	0
MGAL_10B034847	0	0	1	0	0	0	0	0	0
MGAL_10B049250	0	0	1	0	0	0	0	0	0
MGAL_10B045545	0	0	1	0	0	0	0	0	0
MGAL_10B039744	0	0	1	0	0	0	0	0	0
MGAL_10B034591	0	0	1	0	0	0	0	0	0
MGAL_10B085257	0	0	1	0	0	0	0	0	0
MGAL_10B054718	0	0	1	0	0	0	0	0	0
MGAL_10B019821	0	0	1	0	0	0	0	0	0
MGAL_10B067977	0	0	1	0	0	0	0	0	0
MGAL_10B066108	0	0	1	0	0	0	0	0	0
MGAL_10B005673	0	0	1	0	0	0	0	0	0
MGAL_10B033730	0	0	1	0	0	0	0	0	0
MGAL_10B083115	0	0	1	0	0	0	0	0	0
MGAL_10B077122	0	0	1	0	0	0	0	0	0
MGAL_10B077128	0	0	1	0	0	0	0	0	0
MGAL_10B005887	0	0	1	0	0	0	0	0	0
MGAL_10B005889	0	0	1	0	0	0	0	0	0
MGAL_10B040781	0	0	1	0	0	0	0	0	0
MGAL_10B031776	0	0	1	0	0	0	0	0	0
MGAL_10B017975	0	0	1	0	0	0	0	0	0
MGAL_10B032086	0	0	1	0	0	0	0	0	0
MGAL_10B067197	0	0	1	0	0	0	0	0	0
MGAL_10B067195	0	0	1	0	0	0	0	0	0
MGAL_10B067193	0	0	1	0	0	0	0	0	0
MGAL_10B023080	0	0	1	0	0	0	0	0	0
MGAL_10B068646	0	0	1	0	0	0	0	0	0
MGAL_10B068640	0	0	1	0	0	0	0	0	0
MGAL_10B010748	0	0	1	0	0	0	0	0	0
MGAL_10B056066	0	0	1	0	0	0	0	0	0
MGAL_10B048789	0	0	1	0	0	0	0	0	0
MGAL_10B050963	0	0	1	0	0	0	0	0	0
MGAL_10B050967	0	0	1	0	0	0	0	0	0
MGAL_10B013504	0	0	1	0	0	0	0	0	0
MGAL_10B013501	0	0	1	0	0	0	0	0	0
MGAL_10B012457	0	0	1	0	0	0	0	0	0
MGAL_10B026894	0	0	1	0	0	0	0	0	0
MGAL_10B058555	0	0	1	0	0	0	0	0	0
MGAL_10B045789	0	0	1	0	0	0	0	0	0
MGAL_10B004091	0	0	1	0	0	0	0	0	0
MGAL_10B091723	0	0	1	0	0	0	0	0	0
MGAL_10B018974	0	0	1	0	0	0	0	0	0
MGAL_10B093867	0	0	1	0	0	0	0	0	0
MGAL_10B077929	0	0	1	0	0	0	0	0	0
MGAL_10B044815	0	0	1	0	0	0	0	0	0
MGAL_10B044816	0	0	1	0	0	0	0	0	0
MGAL_10B044811	0	0	1	0	0	0	0	0	0
MGAL_10B019202	0	0	1	0	0	0	0	0	0
MGAL_10B094074	0	0	1	0	0	0	0	0	0
MGAL_10B013285	0	0	1	0	0	0	0	0	0
MGAL_10B087371	0	0	1	0	0	0	0	0	0
MGAL_10B013680	0	0	1	0	0	0	0	0	0
MGAL_10B043366	0	0	1	0	0	0	0	0	0
MGAL_10B071886	0	0	1	0	0	0	0	0	0
MGAL_10B074212	0	0	1	0	0	0	0	0	0
MGAL_10B058084	0	0	1	0	0	0	0	0	0
MGAL_10B064294	0	0	1	0	0	0	0	0	0
MGAL_10B084114	0	0	1	0	0	0	0	0	0
MGAL_10B067353	0	0	1	0	0	0	0	0	0
MGAL_10B040904	0	0	1	0	0	0	0	0	0
MGAL_10B041056	0	0	1	0	0	0	0	0	0
MGAL_10B009862	0	0	1	0	0	0	0	0	0
MGAL_10B009869	0	0	1	0	0	0	0	0	0
MGAL_10B054592	0	0	1	0	0	0	0	0	0
MGAL_10B062927	0	0	1	0	0	0	0	0	0
MGAL_10B065248	0	0	1	0	0	0	0	0	0
MGAL_10B084944	0	0	1	0	0	0	0	0	0
MGAL_10B088610	0	0	1	0	0	0	0	0	0
MGAL_10B033787	0	0	1	0	0	0	0	0	0
MGAL_10B030784	0	0	1	0	0	0	0	0	0
MGAL_10B035552	0	0	1	0	0	0	0	0	0
MGAL_10B073039	0	0	1	0	0	0	0	0	0
MGAL_10B067660	0	0	1	0	0	0	0	0	0
MGAL_10B032129	0	0	1	0	0	0	0	0	0
MGAL_10B072342	0	0	1	0	0	0	0	0	0
MGAL_10B037578	0	0	1	0	0	0	0	0	0
MGAL_10B054822	0	0	1	0	0	0	0	0	0
MGAL_10B059819	0	0	1	0	0	0	0	0	0
MGAL_10B058859	0	0	1	0	0	0	0	0	0
MGAL_10B021763	0	0	1	0	0	0	0	0	0
MGAL_10B012559	0	0	1	0	0	0	0	0	0
MGAL_10B017477	0	0	1	0	0	0	0	0	0
MGAL_10B069039	0	0	1	0	0	0	0	0	0
MGAL_10B069038	0	0	1	0	0	0	0	0	0
MGAL_10B048667	0	0	1	0	0	0	0	0	0
MGAL_10B032227	0	0	1	0	0	0	0	0	0
MGAL_10B049048	0	0	1	0	0	0	0	0	0
MGAL_10B003030	0	0	1	0	0	0	0	0	0
MGAL_10B026361	0	0	1	0	0	0	0	0	0
MGAL_10B077406	0	0	1	0	0	0	0	0	0
MGAL_10B078057	0	0	1	0	0	0	0	0	0
MGAL_10B090379	0	0	1	0	0	0	0	0	0
MGAL_10B016668	0	0	1	0	0	0	0	0	0
MGAL_10B033216	0	0	1	0	0	0	0	0	0
MGAL_10B015314	0	0	1	0	0	0	0	0	0
MGAL_10B018546	0	0	1	0	0	0	0	0	0
MGAL_10B015318	0	0	1	0	0	0	0	0	0
MGAL_10B002813	0	0	1	0	0	0	0	0	0
MGAL_10B041698	0	0	1	0	0	0	0	0	0
MGAL_10B090499	0	0	1	0	0	0	0	0	0
MGAL_10B024454	0	0	1	0	0	0	0	0	0
MGAL_10B094132	0	0	1	0	0	0	0	0	0
MGAL_10B024451	0	0	1	0	0	0	0	0	0
MGAL_10B002108	0	0	1	0	0	0	0	0	0
MGAL_10B002109	0	0	1	0	0	0	0	0	0
MGAL_10B052711	0	0	1	0	0	0	0	0	0
MGAL_10B002107	0	0	1	0	0	0	0	0	0
MGAL_10B016483	0	0	1	0	0	0	0	0	0
MGAL_10B013730	0	0	1	0	0	0	0	0	0
MGAL_10B066723	0	0	1	0	0	0	0	0	0
MGAL_10B007058	0	0	1	0	0	0	0	0	0
MGAL_10B062435	0	0	1	0	0	0	0	0	0
MGAL_10B017688	0	0	1	0	0	0	0	0	0
MGAL_10B062381	0	0	1	0	0	0	0	0	0
MGAL_10B078312	0	0	1	0	0	0	0	0	0
MGAL_10B062389	0	0	1	0	0	0	0	0	0
MGAL_10B084098	0	0	1	0	0	0	0	0	0
MGAL_10B084099	0	0	1	0	0	0	0	0	0
MGAL_10B084090	0	0	1	0	0	0	0	0	0
MGAL_10B067098	0	0	1	0	0	0	0	0	0
MGAL_10B067090	0	0	1	0	0	0	0	0	0
MGAL_10B094034	0	0	1	0	0	0	0	0	0
MGAL_10B088510	0	0	1	0	0	0	0	0	0
MGAL_10B005347	0	0	1	0	0	0	0	0	0
MGAL_10B088519	0	0	1	0	0	0	0	0	0
MGAL_10B094039	0	0	1	0	0	0	0	0	0
MGAL_10B034426	0	0	1	0	0	0	0	0	0
MGAL_10B018064	0	0	1	0	0	0	0	0	0
MGAL_10B046271	0	0	1	0	0	0	0	0	0
MGAL_10B030424	0	0	1	0	0	0	0	0	0
MGAL_10B092232b	0	0	1	0	0	0	0	0	0
MGAL_10B067849	0	0	1	0	0	0	0	0	0
MGAL_10B088361	0	0	1	0	0	0	0	0	0
MGAL_10B061854	0	0	1	0	0	0	0	0	0
MGAL_10B043698	0	0	1	0	0	0	0	0	0
MGAL_10B068958	0	0	1	0	0	0	0	0	0
MGAL_10B068952	0	0	1	0	0	0	0	0	0
MGAL_10B022199	0	0	1	0	0	0	0	0	0
MGAL_10B009668	0	0	1	0	0	0	0	0	0
MGAL_10B072136	0	0	1	0	0	0	0	0	0
MGAL_10B017661	0	0	1	0	0	0	0	0	0
MGAL_10B057201	0	0	1	0	0	0	0	0	0
MGAL_10B024699	0	0	1	0	0	0	0	0	0
MGAL_10B068222	0	0	1	0	0	0	0	0	0
MGAL_10B088923	0	0	1	0	0	0	0	0	0
MGAL_10B093362	0	0	1	0	0	0	0	0	0
MGAL_10B015531	0	0	1	0	0	0	0	0	0
MGAL_10B015533	0	0	1	0	0	0	0	0	0
MGAL_10B018415	0	0	1	0	0	0	0	0	0
MGAL_10B063823	0	0	1	0	0	0	0	0	0
MGAL_10B036572	0	0	1	0	0	0	0	0	0
MGAL_10B021403	0	0	1	0	0	0	0	0	0
MGAL_10B045896	0	0	1	0	0	0	0	0	0
MGAL_10B044416	0	0	1	0	0	0	0	0	0
MGAL_10B068927	0	0	1	0	0	0	0	0	0
MGAL_10B037246	0	0	1	0	0	0	0	0	0
MGAL_10B054798	0	0	1	0	0	0	0	0	0
MGAL_10B039876	0	0	1	0	0	0	0	0	0
MGAL_10B090125	0	0	1	0	0	0	0	0	0
MGAL_10B085524	0	0	1	0	0	0	0	0	0
MGAL_10B079305	0	0	1	0	0	0	0	0	0
MGAL_10B061130	0	0	1	0	0	0	0	0	0
MGAL_10B018262	0	0	1	0	0	0	0	0	0
MGAL_10B071151	0	0	1	0	0	0	0	0	0
MGAL_10B078160	0	0	1	0	0	0	0	0	0
MGAL_10B003955	0	0	1	0	0	0	0	0	0
MGAL_10B003956	0	0	1	0	0	0	0	0	0
MGAL_10B076214	0	0	1	0	0	0	0	0	0
MGAL_10B030410	0	0	1	0	0	0	0	0	0
MGAL_10B064935	0	0	1	0	0	0	0	0	0
MGAL_10B061726	0	0	1	0	0	0	0	0	0
MGAL_10B035713	0	0	1	0	0	0	0	0	0
MGAL_10B059684	0	0	1	0	0	0	0	0	0
MGAL_10B035715	0	0	1	0	0	0	0	0	0
MGAL_10B051071	0	0	1	0	0	0	0	0	0
MGAL_10B031940	0	0	1	0	0	0	0	0	0
MGAL_10B031948	0	0	1	0	0	0	0	0	0
MGAL_10B092692	0	0	1	0	0	0	0	0	0
MGAL_10B092695	0	0	1	0	0	0	0	0	0
MGAL_10B092696	0	0	1	0	0	0	0	0	0
MGAL_10B033545	0	0	1	0	0	0	0	0	0
MGAL_10B090642	0	0	1	0	0	0	0	0	0
MGAL_10B033542	0	0	1	0	0	0	0	0	0
MGAL_10B052850	0	0	1	0	0	0	0	0	0
MGAL_10B036700	0	0	1	0	0	0	0	0	0
MGAL_10B028682	0	0	1	0	0	0	0	0	0
MGAL_10B073266	0	0	1	0	0	0	0	0	0
MGAL_10B052048	0	0	1	0	0	0	0	0	0
MGAL_10B000886	0	0	1	0	0	0	0	0	0
MGAL_10B014941	0	0	1	0	0	0	0	0	0
MGAL_10B089827	0	0	1	0	0	0	0	0	0
MGAL_10B040983	0	0	1	0	0	0	0	0	0
MGAL_10B080231	0	0	1	0	0	0	0	0	0
MGAL_10B041584	0	0	1	0	0	0	0	0	0
MGAL_10B041587	0	0	1	0	0	0	0	0	0
MGAL_10B007254	0	0	1	0	0	0	0	0	0
MGAL_10B054050	0	0	1	0	0	0	0	0	0
MGAL_10B009682	0	0	1	0	0	0	0	0	0
MGAL_10B046009	0	0	1	0	0	0	0	0	0
MGAL_10B046005	0	0	1	0	0	0	0	0	0
MGAL_10B046004	0	0	1	0	0	0	0	0	0
MGAL_10B008487	0	0	1	0	0	0	0	0	0
MGAL_10B005221	0	0	1	0	0	0	0	0	0
MGAL_10B092421	0	0	1	0	0	0	0	0	0
MGAL_10B016970	0	0	1	0	0	0	0	0	0
MGAL_10B006798	0	0	1	0	0	0	0	0	0
MGAL_10B090713	0	0	1	0	0	0	0	0	0
MGAL_10B071726	0	0	1	0	0	0	0	0	0
MGAL_10B035624	0	0	1	0	0	0	0	0	0
MGAL_10B005475	0	0	1	0	0	0	0	0	0
MGAL_10B002210	0	0	1	0	0	0	0	0	0
MGAL_10B078647	0	0	1	0	0	0	0	0	0
MGAL_10B064367	0	0	1	0	0	0	0	0	0
MGAL_10B008972	0	0	1	0	0	0	0	0	0
MGAL_10B040515	0	0	1	0	0	0	0	0	0
MGAL_10B086097	0	0	1	0	0	0	0	0	0
MGAL_10B064855	0	0	1	0	0	0	0	0	0
MGAL_10B084780	0	0	1	0	0	0	0	0	0
MGAL_10B076924	0	0	1	0	0	0	0	0	0
MGAL_10B021106	0	0	1	0	0	0	0	0	0
MGAL_10B065548	0	0	1	0	0	0	0	0	0
MGAL_10B066941	0	0	1	0	0	0	0	0	0
MGAL_10B073615	0	0	1	0	0	0	0	0	0
MGAL_10B031399	0	0	1	0	0	0	0	0	0
MGAL_10B048118	0	0	1	0	0	0	0	0	0
MGAL_10B059522	0	0	1	0	0	0	0	0	0
MGAL_10B063651	0	0	1	0	0	0	0	0	0
MGAL_10B045340	0	0	1	0	0	0	0	0	0
MGAL_10B008944	0	0	1	0	0	0	0	0	0
MGAL_10B092068	0	0	1	0	0	0	0	0	0
MGAL_10B055520	0	0	1	0	0	0	0	0	0
MGAL_10B092063	0	0	1	0	0	0	0	0	0
MGAL_10B080780	0	0	1	0	0	0	0	0	0
MGAL_10B027189	0	0	1	0	0	0	0	0	0
MGAL_10B027182	0	0	1	0	0	0	0	0	0
MGAL_10B072824	0	0	1	0	0	0	0	0	0
MGAL_10B001369	0	0	1	0	0	0	0	0	0
MGAL_10B049744	0	0	1	0	0	0	0	0	0
MGAL_10B024980	0	0	1	0	0	0	0	0	0
MGAL_10B026859	0	0	1	0	0	0	0	0	0
MGAL_10B026854	0	0	1	0	0	0	0	0	0
MGAL_10B079753	0	0	1	0	0	0	0	0	0
MGAL_10B014043	0	0	1	0	0	0	0	0	0
MGAL_10B088454	0	0	1	0	0	0	0	0	0
MGAL_10B083784	0	0	1	0	0	0	0	0	0
MGAL_10B080491	0	0	1	0	0	0	0	0	0
MGAL_10B078089	0	0	1	0	0	0	0	0	0
MGAL_10B089326	0	0	1	0	0	0	0	0	0
MGAL_10B087432	0	0	1	0	0	0	0	0	0
MGAL_10B094253	0	0	1	0	0	0	0	0	0
MGAL_10B006981	0	0	1	0	0	0	0	0	0
MGAL_10B020847	0	0	1	0	0	0	0	0	0
MGAL_10B040827	0	0	1	0	0	0	0	0	0
MGAL_10B032156	0	0	1	0	0	0	0	0	0
MGAL_10B085050	0	0	1	0	0	0	0	0	0
MGAL_10B018354	0	0	1	0	0	0	0	0	0
MGAL_10B083845	0	0	1	0	0	0	0	0	0
MGAL_10B071395	0	0	1	0	0	0	0	0	0
MGAL_10B086500	0	0	1	0	0	0	0	0	0
MGAL_10B016888	0	0	1	0	0	0	0	0	0
MGAL_10B082080	0	0	1	0	0	0	0	0	0
MGAL_10B050445	0	0	1	0	0	0	0	0	0
MGAL_10B084862	0	0	1	0	0	0	0	0	0
MGAL_10B088151	0	0	1	0	0	0	0	0	0
MGAL_10B073075	0	0	1	0	0	0	0	0	0
MGAL_10B091321	0	0	1	0	0	0	0	0	0
MGAL_10B085736	0	0	1	0	0	0	0	0	0
MGAL_10B085733	0	0	1	0	0	0	0	0	0
MGAL_10B038839	0	0	1	0	0	0	0	0	0
MGAL_10B033114	0	0	1	0	0	0	0	0	0
MGAL_10B032245	0	0	1	0	0	0	0	0	0
MGAL_10B037743	0	0	1	0	0	0	0	0	0
MGAL_10B060527	0	0	1	0	0	0	0	0	0
MGAL_10B084995	0	0	1	0	0	0	0	0	0
MGAL_10B059481	0	0	1	0	0	0	0	0	0
MGAL_10B011587	0	0	1	0	0	0	0	0	0
MGAL_10B023396	0	0	1	0	0	0	0	0	0
MGAL_10B061690	0	0	1	0	0	0	0	0	0
MGAL_10B069174	0	0	1	0	0	0	0	0	0
MGAL_10B029940	0	0	1	0	0	0	0	0	0
MGAL_10B022938	0	0	1	0	0	0	0	0	0
MGAL_10B076500	0	0	1	0	0	0	0	0	0
MGAL_10B041318	0	0	1	0	0	0	0	0	0
MGAL_10B042666	0	0	1	0	0	0	0	0	0
MGAL_10B042661	0	0	1	0	0	0	0	0	0
MGAL_10B004444	0	0	1	0	0	0	0	0	0
MGAL_10B004442	0	0	1	0	0	0	0	0	0
MGAL_10B053735	0	0	1	0	0	0	0	0	0
MGAL_10B053733	0	0	1	0	0	0	0	0	0
MGAL_10B021831	0	0	1	0	0	0	0	0	0
MGAL_10B029948	0	0	1	0	0	0	0	0	0
MGAL_10B049466	0	0	1	0	0	0	0	0	0
MGAL_10B049469	0	0	1	0	0	0	0	0	0
MGAL_10B020265	0	0	1	0	0	0	0	0	0
MGAL_10B086621	0	0	1	0	0	0	0	0	0
MGAL_10B070608	0	0	1	0	0	0	0	0	0
MGAL_10B070604	0	0	1	0	0	0	0	0	0
MGAL_10B046713	0	0	1	0	0	0	0	0	0
MGAL_10B047435	0	0	1	0	0	0	0	0	0
MGAL_10B037827	0	0	1	0	0	0	0	0	0
MGAL_10B058775	0	0	1	0	0	0	0	0	0
MGAL_10B051250	0	0	1	0	0	0	0	0	0
MGAL_10B007153	0	0	1	0	0	0	0	0	0
MGAL_10B034086	0	0	1	0	0	0	0	0	0
MGAL_10B006804	0	0	1	0	0	0	0	0	0
MGAL_10B054091	0	0	1	0	0	0	0	0	0
MGAL_10B072997	0	0	1	0	0	0	0	0	0
MGAL_10B046162	0	0	1	0	0	0	0	0	0
MGAL_10B081427	0	0	1	0	0	0	0	0	0
MGAL_10B056716	0	0	1	0	0	0	0	0	0
MGAL_10B075174	0	0	1	0	0	0	0	0	0
MGAL_10B077433	0	0	1	0	0	0	0	0	0
MGAL_10B034543	0	0	1	0	0	0	0	0	0
MGAL_10B092615	0	0	1	0	0	0	0	0	0
MGAL_10B092614	0	0	1	0	0	0	0	0	0
MGAL_10B037162	0	0	1	0	0	0	0	0	0
MGAL_10B006009	0	0	1	0	0	0	0	0	0
MGAL_10B028497	0	0	1	0	0	0	0	0	0
MGAL_10B023864	0	0	1	0	0	0	0	0	0
MGAL_10B090573	0	0	1	0	0	0	0	0	0
MGAL_10B073109	0	0	1	0	0	0	0	0	0
MGAL_10B030192	0	0	1	0	0	0	0	0	0
MGAL_10B023059	0	0	1	0	0	0	0	0	0
MGAL_10B016128	0	0	1	0	0	0	0	0	0
MGAL_10B093202	0	0	1	0	0	0	0	0	0
MGAL_10B011794	0	0	1	0	0	0	0	0	0
MGAL_10B020657	0	0	1	0	0	0	0	0	0
MGAL_10B020650	0	0	1	0	0	0	0	0	0
MGAL_10B052623	0	0	1	0	0	0	0	0	0
MGAL_10B044847	0	0	1	0	0	0	0	0	0
MGAL_10B036653	0	0	1	0	0	0	0	0	0
MGAL_10B004954	0	0	1	0	0	0	0	0	0
MGAL_10B015479	0	0	1	0	0	0	0	0	0
MGAL_10B010442	0	0	1	0	0	0	0	0	0
MGAL_10B025069	0	0	1	0	0	0	0	0	0
MGAL_10B014781	0	0	1	0	0	0	0	0	0
MGAL_10B003722	0	0	1	0	0	0	0	0	0
MGAL_10B016464	0	0	1	0	0	0	0	0	0
MGAL_10B048401	0	0	1	0	0	0	0	0	0
MGAL_10B053508	0	0	1	0	0	0	0	0	0
MGAL_10B087824	0	0	1	0	0	0	0	0	0
MGAL_10B039002	0	0	1	0	0	0	0	0	0
MGAL_10B018434	0	0	1	0	0	0	0	0	0
MGAL_10B029039	0	0	1	0	0	0	0	0	0
MGAL_10B089430	0	0	1	0	0	0	0	0	0
MGAL_10B058772	0	0	1	0	0	0	0	0	0
MGAL_10B027748	0	0	1	0	0	0	0	0	0
MGAL_10B077040	0	0	1	0	0	0	0	0	0
MGAL_10B070011	0	0	1	0	0	0	0	0	0
MGAL_10B032439	0	0	1	0	0	0	0	0	0
MGAL_10B090326	0	0	1	0	0	0	0	0	0
MGAL_10B038900	0	0	1	0	0	0	0	0	0
MGAL_10B066437	0	0	1	0	0	0	0	0	0
MGAL_10B066433	0	0	1	0	0	0	0	0	0
MGAL_10B064875	0	0	1	0	0	0	0	0	0
MGAL_10B047274	0	0	1	0	0	0	0	0	0
MGAL_10B003122	0	0	1	0	0	0	0	0	0
MGAL_10B091980	0	0	1	0	0	0	0	0	0
MGAL_10B062097	0	0	1	0	0	0	0	0	0
MGAL_10B067386	0	0	1	0	0	0	0	0	0
MGAL_10B086837	0	0	1	0	0	0	0	0	0
MGAL_10B036844	0	0	1	0	0	0	0	0	0
MGAL_10B057030	0	0	1	0	0	0	0	0	0
MGAL_10B075039	0	0	1	0	0	0	0	0	0
MGAL_10B092940	0	0	1	0	0	0	0	0	0
MGAL_10B065833	0	0	1	0	0	0	0	0	0
MGAL_10B058618	0	0	1	0	0	0	0	0	0
MGAL_10B003124	0	0	1	0	0	0	0	0	0
MGAL_10B029370	0	0	1	0	0	0	0	0	0
MGAL_10B029373	0	0	1	0	0	0	0	0	0
MGAL_10B060925	0	0	1	0	0	0	0	0	0
MGAL_10B037330	0	0	1	0	0	0	0	0	0
MGAL_10B048459	0	0	1	0	0	0	0	0	0
MGAL_10B031046	0	0	1	0	0	0	0	0	0
MGAL_10B090551	0	0	1	0	0	0	0	0	0
MGAL_10B056924	0	0	1	0	0	0	0	0	0
MGAL_10B073313	0	0	1	0	0	0	0	0	0
MGAL_10B063366	0	0	1	0	0	0	0	0	0
MGAL_10B022684	0	0	1	0	0	0	0	0	0
MGAL_10B093179	0	0	1	0	0	0	0	0	0
MGAL_10B022537	0	0	1	0	0	0	0	0	0
MGAL_10B022536	0	0	1	0	0	0	0	0	0
MGAL_10B088329	0	0	1	0	0	0	0	0	0
MGAL_10B045385	0	0	1	0	0	0	0	0	0
MGAL_10B051478	0	0	1	0	0	0	0	0	0
MGAL_10B026698	0	0	1	0	0	0	0	0	0
MGAL_10B011616	0	0	1	0	0	0	0	0	0
MGAL_10B013105	0	0	1	0	0	0	0	0	0
MGAL_10B074783	0	0	1	0	0	0	0	0	0
MGAL_10B047800	0	0	1	0	0	0	0	0	0
MGAL_10B023733	0	0	1	0	0	0	0	0	0
MGAL_10B002683	0	0	1	0	0	0	0	0	0
MGAL_10B062992	0	0	1	0	0	0	0	0	0
MGAL_10B049091	0	0	1	0	0	0	0	0	0
MGAL_10B041778	0	0	1	0	0	0	0	0	0
MGAL_10B014578	0	0	1	0	0	0	0	0	0
MGAL_10B003081	0	0	1	0	0	0	0	0	0
MGAL_10B079018	0	0	1	0	0	0	0	0	0
MGAL_10B079016	0	0	1	0	0	0	0	0	0
MGAL_10B028598	0	0	1	0	0	0	0	0	0
MGAL_10B035108	0	0	1	0	0	0	0	0	0
MGAL_10B087984	0	0	1	0	0	0	0	0	0
MGAL_10B009018	0	0	1	0	0	0	0	0	0
MGAL_10B029172	0	0	1	0	0	0	0	0	0
MGAL_10B087673	0	0	1	0	0	0	0	0	0
MGAL_10B009733	0	0	1	0	0	0	0	0	0
MGAL_10B083352	0	0	1	0	0	0	0	0	0
MGAL_10B083351	0	0	1	0	0	0	0	0	0
MGAL_10B031957	0	0	1	0	0	0	0	0	0
MGAL_10B071572	0	0	1	0	0	0	0	0	0
MGAL_10B070220	0	0	1	0	0	0	0	0	0
MGAL_10B033195	0	0	1	0	0	0	0	0	0
MGAL_10B082917	0	0	1	0	0	0	0	0	0
MGAL_10B065196	0	0	1	0	0	0	0	0	0
MGAL_10B082919	0	0	1	0	0	0	0	0	0
MGAL_10B086201	0	0	1	0	0	0	0	0	0
MGAL_10B084512	0	0	1	0	0	0	0	0	0
MGAL_10B084515	0	0	1	0	0	0	0	0	0
MGAL_10B084518	0	0	1	0	0	0	0	0	0
MGAL_10B073553	0	0	1	0	0	0	0	0	0
MGAL_10B075488	0	0	1	0	0	0	0	0	0
MGAL_10B068730	0	0	1	0	0	0	0	0	0
MGAL_10B072685	0	0	1	0	0	0	0	0	0
MGAL_10B066383	0	0	1	0	0	0	0	0	0
MGAL_10B058057	0	0	1	0	0	0	0	0	0
MGAL_10B052320	0	0	1	0	0	0	0	0	0
MGAL_10B048943	0	0	1	0	0	0	0	0	0
MGAL_10B063755	0	0	1	0	0	0	0	0	0
MGAL_10B060609	0	0	1	0	0	0	0	0	0
MGAL_10B092337b	0	0	1	0	0	0	0	0	0
MGAL_10B017455	0	0	1	0	0	0	0	0	0
MGAL_10B043323	0	0	1	0	0	0	0	0	0
MGAL_10B009489	0	0	1	0	0	0	0	0	0
MGAL_10B058429	0	0	1	0	0	0	0	0	0
MGAL_10B010747	0	0	1	0	0	0	0	0	0
MGAL_10B022312	0	0	1	0	0	0	0	0	0
MGAL_10B057958	0	0	1	0	0	0	0	0	0
MGAL_10B045675	0	0	1	0	0	0	0	0	0
MGAL_10B057953	0	0	1	0	0	0	0	0	0
MGAL_10B049522	0	0	1	0	0	0	0	0	0
MGAL_10B011078	0	0	1	0	0	0	0	0	0
MGAL_10B001001	0	0	1	0	0	0	0	0	0
MGAL_10B052861	0	0	1	0	0	0	0	0	0
MGAL_10B014163	0	0	1	0	0	0	0	0	0
MGAL_10B088714	0	0	1	0	0	0	0	0	0
MGAL_10B043286	0	0	1	0	0	0	0	0	0
MGAL_10B043288	0	0	1	0	0	0	0	0	0
MGAL_10B093910	0	0	1	0	0	0	0	0	0
MGAL_10B079566	0	0	1	0	0	0	0	0	0
MGAL_10B021130	0	0	1	0	0	0	0	0	0
MGAL_10B094276	0	0	1	0	0	0	0	0	0
MGAL_10B003339	0	0	1	0	0	0	0	0	0
MGAL_10B003333	0	0	1	0	0	0	0	0	0
MGAL_10B040168	0	0	1	0	0	0	0	0	0
MGAL_10B037036	0	0	1	0	0	0	0	0	0
MGAL_10B004647	0	0	1	0	0	0	0	0	0
MGAL_10B034898	0	0	1	0	0	0	0	0	0
MGAL_10B019818	0	0	1	0	0	0	0	0	0
MGAL_10B009194	0	0	1	0	0	0	0	0	0
MGAL_10B001768	0	0	1	0	0	0	0	0	0
MGAL_10B009221	0	0	1	0	0	0	0	0	0
MGAL_10B028411	0	0	1	0	0	0	0	0	0
MGAL_10B028419	0	0	1	0	0	0	0	0	0
MGAL_10B006361	0	0	1	0	0	0	0	0	0
MGAL_10B047774	0	0	1	0	0	0	0	0	0
MGAL_10B065125	0	0	1	0	0	0	0	0	0
MGAL_10B061404	0	0	1	0	0	0	0	0	0
MGAL_10B005850	0	0	1	0	0	0	0	0	0
MGAL_10B034046	0	0	1	0	0	0	0	0	0
MGAL_10B042458	0	0	1	0	0	0	0	0	0
MGAL_10B042456	0	0	1	0	0	0	0	0	0
MGAL_10B037667	0	0	1	0	0	0	0	0	0
MGAL_10B068678	0	0	1	0	0	0	0	0	0
MGAL_10B060441	0	0	1	0	0	0	0	0	0
MGAL_10B067143	0	0	1	0	0	0	0	0	0
MGAL_10B057742	0	0	1	0	0	0	0	0	0
MGAL_10B007507	0	0	1	0	0	0	0	0	0
MGAL_10B077787	0	0	1	0	0	0	0	0	0
MGAL_10B012469	0	0	1	0	0	0	0	0	0
MGAL_10B014709	0	0	1	0	0	0	0	0	0
MGAL_10B077810	0	0	1	0	0	0	0	0	0
MGAL_10B026077	0	0	1	0	0	0	0	0	0
MGAL_10B055632	0	0	1	0	0	0	0	0	0
MGAL_10B055631	0	0	1	0	0	0	0	0	0
MGAL_10B080144	0	0	1	0	0	0	0	0	0
MGAL_10B081810	0	0	1	0	0	0	0	0	0
MGAL_10B039555	0	0	1	0	0	0	0	0	0
MGAL_10B039553	0	0	1	0	0	0	0	0	0
MGAL_10B015151	0	0	1	0	0	0	0	0	0
MGAL_10B019929	0	0	1	0	0	0	0	0	0
MGAL_10B052988	0	0	1	0	0	0	0	0	0
MGAL_10B005622	0	0	1	0	0	0	0	0	0
MGAL_10B078539	0	0	1	0	0	0	0	0	0
MGAL_10B018039	0	0	1	0	0	0	0	0	0
MGAL_10B087325	0	0	1	0	0	0	0	0	0
MGAL_10B085877	0	0	1	0	0	0	0	0	0
MGAL_10B053908	0	0	1	0	0	0	0	0	0
MGAL_10B007969	0	0	1	0	0	0	0	0	0
MGAL_10B008906	0	0	1	0	0	0	0	0	0
MGAL_10B000604	0	0	1	0	0	0	0	0	0
MGAL_10B092715	0	0	1	0	0	0	0	0	0
MGAL_10B092718	0	0	1	0	0	0	0	0	0
MGAL_10B066956	0	0	1	0	0	0	0	0	0
MGAL_10B018774	0	0	1	0	0	0	0	0	0
MGAL_10B052054	0	0	1	0	0	0	0	0	0
MGAL_10B037007	0	0	1	0	0	0	0	0	0
MGAL_10B046301	0	0	1	0	0	0	0	0	0
MGAL_10B065216	0	0	1	0	0	0	0	0	0
MGAL_10B061734	0	0	1	0	0	0	0	0	0
MGAL_10B035697	0	0	1	0	0	0	0	0	0
MGAL_10B033207	0	0	1	0	0	0	0	0	0
MGAL_10B032594	0	0	1	0	0	0	0	0	0
MGAL_10B073062	0	0	1	0	0	0	0	0	0
MGAL_10B073061	0	0	1	0	0	0	0	0	0
MGAL_10B088539	0	0	1	0	0	0	0	0	0
MGAL_10B039423	0	0	1	0	0	0	0	0	0
MGAL_10B058174	0	0	1	0	0	0	0	0	0
MGAL_10B055965	0	0	1	0	0	0	0	0	0
MGAL_10B030389	0	0	1	0	0	0	0	0	0
MGAL_10B020013	0	0	1	0	0	0	0	0	0
MGAL_10B022602	0	0	1	0	0	0	0	0	0
MGAL_10B077995	0	0	1	0	0	0	0	0	0
MGAL_10B035334	0	0	1	0	0	0	0	0	0
MGAL_10B024841	0	0	1	0	0	0	0	0	0
MGAL_10B017751	0	0	1	0	0	0	0	0	0
MGAL_10B024849	0	0	1	0	0	0	0	0	0
MGAL_10B013273	0	0	1	0	0	0	0	0	0
MGAL_10B025494	0	0	1	0	0	0	0	0	0
MGAL_10B026617	0	0	1	0	0	0	0	0	0
MGAL_10B023268	0	0	1	0	0	0	0	0	0
MGAL_10B020511	0	0	1	0	0	0	0	0	0
MGAL_10B062661	0	0	1	0	0	0	0	0	0
MGAL_10B070416	0	0	1	0	0	0	0	0	0
MGAL_10B055283	0	0	1	0	0	0	0	0	0
MGAL_10B094078	0	0	1	0	0	0	0	0	0
MGAL_10B094071	0	0	1	0	0	0	0	0	0
MGAL_10B056654	0	0	1	0	0	0	0	0	0
MGAL_10B019332	0	0	1	0	0	0	0	0	0
MGAL_10B091017	0	0	1	0	0	0	0	0	0
MGAL_10B044569	0	0	1	0	0	0	0	0	0
MGAL_10B067735	0	0	1	0	0	0	0	0	0
MGAL_10B080755	0	0	1	0	0	0	0	0	0
MGAL_10B002843	0	0	1	0	0	0	0	0	0
MGAL_10B002842	0	0	1	0	0	0	0	0	0
MGAL_10B094012	0	0	1	0	0	0	0	0	0
MGAL_10B039327	0	0	1	0	0	0	0	0	0
MGAL_10B091907	0	0	1	0	0	0	0	0	0
MGAL_10B027174	0	0	1	0	0	0	0	0	0
MGAL_10B088480	0	0	1	0	0	0	0	0	0
MGAL_10B043117	0	0	1	0	0	0	0	0	0
MGAL_10B089573	0	0	1	0	0	0	0	0	0
MGAL_10B027937	0	0	1	0	0	0	0	0	0
MGAL_10B089577	0	0	1	0	0	0	0	0	0
MGAL_10B079098	0	0	1	0	0	0	0	0	0
MGAL_10B089687	0	0	1	0	0	0	0	0	0
MGAL_10B056826	0	0	1	0	0	0	0	0	0
MGAL_10B040492	0	0	1	0	0	0	0	0	0
MGAL_10B077727	0	0	1	0	0	0	0	0	0
MGAL_10B076456	0	0	1	0	0	0	0	0	0
MGAL_10B091791	0	0	1	0	0	0	0	0	0
MGAL_10B082992	0	0	1	0	0	0	0	0	0
MGAL_10B066774	0	0	1	0	0	0	0	0	0
MGAL_10B066771	0	0	1	0	0	0	0	0	0
MGAL_10B048969	0	0	1	0	0	0	0	0	0
MGAL_10B057134	0	0	1	0	0	0	0	0	0
MGAL_10B019302	0	0	1	0	0	0	0	0	0
MGAL_10B075376	0	0	1	0	0	0	0	0	0
MGAL_10B025606	0	0	1	0	0	0	0	0	0
MGAL_10B030468	0	0	1	0	0	0	0	0	0
MGAL_10B092304a	0	0	1	0	0	0	0	0	0
MGAL_10B056666	0	0	1	0	0	0	0	0	0
MGAL_10B056667	0	0	1	0	0	0	0	0	0
MGAL_10B058712	0	0	1	0	0	0	0	0	0
MGAL_10B012031	0	0	1	0	0	0	0	0	0
MGAL_10B012030	0	0	1	0	0	0	0	0	0
MGAL_10B092106	0	0	1	0	0	0	0	0	0
MGAL_10B092109	0	0	1	0	0	0	0	0	0
MGAL_10B007510	0	0	1	0	0	0	0	0	0
MGAL_10B018359	0	0	1	0	0	0	0	0	0
MGAL_10B090614	0	0	1	0	0	0	0	0	0
MGAL_10B091872	0	0	1	0	0	0	0	0	0
MGAL_10B053157	0	0	1	0	0	0	0	0	0
MGAL_10B042593	0	0	1	0	0	0	0	0	0
MGAL_10B025849	0	0	1	0	0	0	0	0	0
MGAL_10B093999	0	0	1	0	0	0	0	0	0
MGAL_10B013020	0	0	1	0	0	0	0	0	0
MGAL_10B026405	0	0	1	0	0	0	0	0	0
MGAL_10B012773	0	0	1	0	0	0	0	0	0
MGAL_10B055129	0	0	1	0	0	0	0	0	0
MGAL_10B049190	0	0	1	0	0	0	0	0	0
MGAL_10B041431	0	0	1	0	0	0	0	0	0
MGAL_10B078938	0	0	1	0	0	0	0	0	0
MGAL_10B036151	0	0	1	0	0	0	0	0	0
MGAL_10B054298	0	0	1	0	0	0	0	0	0
MGAL_10B086972	0	0	1	0	0	0	0	0	0
MGAL_10B014322	0	0	1	0	0	0	0	0	0
MGAL_10B008647	0	0	1	0	0	0	0	0	0
MGAL_10B000098	0	0	1	0	0	0	0	0	0
MGAL_10B081479	0	0	1	0	0	0	0	0	0
MGAL_10B042165	0	0	1	0	0	0	0	0	0
MGAL_10B004341	0	0	1	0	0	0	0	0	0
MGAL_10B053212	0	0	1	0	0	0	0	0	0
MGAL_10B053213	0	0	1	0	0	0	0	0	0
MGAL_10B085383	0	0	1	0	0	0	0	0	0
MGAL_10B085382	0	0	1	0	0	0	0	0	0
MGAL_10B085385	0	0	1	0	0	0	0	0	0
MGAL_10B062938	0	0	1	0	0	0	0	0	0
MGAL_10B077682	0	0	1	0	0	0	0	0	0
MGAL_10B040907	0	0	1	0	0	0	0	0	0
MGAL_10B005761	0	0	1	0	0	0	0	0	0
MGAL_10B074483	0	0	1	0	0	0	0	0	0
MGAL_10B070309	0	0	1	0	0	0	0	0	0
MGAL_10B070308	0	0	1	0	0	0	0	0	0
MGAL_10B078159	0	0	1	0	0	0	0	0	0
MGAL_10B006235	0	0	1	0	0	0	0	0	0
MGAL_10B040288	0	0	1	0	0	0	0	0	0
MGAL_10B058403	0	0	1	0	0	0	0	0	0
MGAL_10B076221	0	0	1	0	0	0	0	0	0
MGAL_10B065709	0	0	1	0	0	0	0	0	0
MGAL_10B030879	0	0	1	0	0	0	0	0	0
MGAL_10B007185	0	0	1	0	0	0	0	0	0
MGAL_10B057072	0	0	1	0	0	0	0	0	0
MGAL_10B048864	0	0	1	0	0	0	0	0	0
MGAL_10B031004	0	0	1	0	0	0	0	0	0
MGAL_10B008322	0	0	1	0	0	0	0	0	0
MGAL_10B069541	0	0	1	0	0	0	0	0	0
MGAL_10B056035	0	0	1	0	0	0	0	0	0
MGAL_10B017245	0	0	1	0	0	0	0	0	0
MGAL_10B031915	0	0	1	0	0	0	0	0	0
MGAL_10B031916	0	0	1	0	0	0	0	0	0
MGAL_10B031910	0	0	1	0	0	0	0	0	0
MGAL_10B058503	0	0	1	0	0	0	0	0	0
MGAL_10B058502	0	0	1	0	0	0	0	0	0
MGAL_10B012200	0	0	1	0	0	0	0	0	0
MGAL_10B045738	0	0	1	0	0	0	0	0	0
MGAL_10B037429	0	0	1	0	0	0	0	0	0
MGAL_10B033515	0	0	1	0	0	0	0	0	0
MGAL_10B082173	0	0	1	0	0	0	0	0	0
MGAL_10B045085	0	0	1	0	0	0	0	0	0
MGAL_10B045081	0	0	1	0	0	0	0	0	0
MGAL_10B015847	0	0	1	0	0	0	0	0	0
MGAL_10B094335	0	0	1	0	0	0	0	0	0
MGAL_10B058086	0	0	1	0	0	0	0	0	0
MGAL_10B069712	0	0	1	0	0	0	0	0	0
MGAL_10B064376	0	0	1	0	0	0	0	0	0
MGAL_10B069714	0	0	1	0	0	0	0	0	0
MGAL_10B012984	0	0	1	0	0	0	0	0	0
MGAL_10B014974	0	0	1	0	0	0	0	0	0
MGAL_10B025659	0	0	1	0	0	0	0	0	0
MGAL_10B082792	0	0	1	0	0	0	0	0	0
MGAL_10B013618	0	0	1	0	0	0	0	0	0
MGAL_10B016221	0	0	1	0	0	0	0	0	0
MGAL_10B001931	0	0	1	0	0	0	0	0	0
MGAL_10B001939	0	0	1	0	0	0	0	0	0
MGAL_10B080885	0	0	1	0	0	0	0	0	0
MGAL_10B084189	0	0	1	0	0	0	0	0	0
MGAL_10B011053	0	0	1	0	0	0	0	0	0
MGAL_10B040959	0	0	1	0	0	0	0	0	0
MGAL_10B080260	0	0	1	0	0	0	0	0	0
MGAL_10B002778	0	0	1	0	0	0	0	0	0
MGAL_10B039616	0	0	1	0	0	0	0	0	0
MGAL_10B040523	0	0	1	0	0	0	0	0	0
MGAL_10B018264	0	0	1	0	0	0	0	0	0
MGAL_10B089293	0	0	1	0	0	0	0	0	0
MGAL_10B046074	0	0	1	0	0	0	0	0	0
MGAL_10B018484	0	0	1	0	0	0	0	0	0
MGAL_10B071779	0	0	1	0	0	0	0	0	0
MGAL_10B035611	0	0	1	0	0	0	0	0	0
MGAL_10B084999	0	0	1	0	0	0	0	0	0
MGAL_10B088649	0	0	1	0	0	0	0	0	0
MGAL_10B076389	0	0	1	0	0	0	0	0	0
MGAL_10B074694	0	0	1	0	0	0	0	0	0
MGAL_10B046928	0	0	1	0	0	0	0	0	0
MGAL_10B074698	0	0	1	0	0	0	0	0	0
MGAL_10B047035	0	0	1	0	0	0	0	0	0
MGAL_10B076920	0	0	1	0	0	0	0	0	0
MGAL_10B085644	0	0	1	0	0	0	0	0	0
MGAL_10B031664	0	0	1	0	0	0	0	0	0
MGAL_10B072339	0	0	1	0	0	0	0	0	0
MGAL_10B067596	0	0	1	0	0	0	0	0	0
MGAL_10B072592	0	0	1	0	0	0	0	0	0
MGAL_10B052254	0	0	1	0	0	0	0	0	0
MGAL_10B057551	0	0	1	0	0	0	0	0	0
MGAL_10B057556	0	0	1	0	0	0	0	0	0
MGAL_10B075017	0	0	1	0	0	0	0	0	0
MGAL_10B082472	0	0	1	0	0	0	0	0	0
MGAL_10B074997	0	0	1	0	0	0	0	0	0
MGAL_10B074994	0	0	1	0	0	0	0	0	0
MGAL_10B074995	0	0	1	0	0	0	0	0	0
MGAL_10B059068	0	0	1	0	0	0	0	0	0
MGAL_10B093740	0	0	1	0	0	0	0	0	0
MGAL_10B093743	0	0	1	0	0	0	0	0	0
MGAL_10B030146	0	0	1	0	0	0	0	0	0
MGAL_10B080065	0	0	1	0	0	0	0	0	0
MGAL_10B080068	0	0	1	0	0	0	0	0	0
MGAL_10B000448	0	0	1	0	0	0	0	0	0
MGAL_10B004539	0	0	1	0	0	0	0	0	0
MGAL_10B032023	0	0	1	0	0	0	0	0	0
MGAL_10B048378	0	0	1	0	0	0	0	0	0
MGAL_10B042710	0	0	1	0	0	0	0	0	0
MGAL_10B043447	0	0	1	0	0	0	0	0	0
MGAL_10B015368	0	0	1	0	0	0	0	0	0
MGAL_10B045299	0	0	1	0	0	0	0	0	0
MGAL_10B001317	0	0	1	0	0	0	0	0	0
MGAL_10B029522	0	0	1	0	0	0	0	0	0
MGAL_10B079768	0	0	1	0	0	0	0	0	0
MGAL_10B014017	0	0	1	0	0	0	0	0	0
MGAL_10B024408	0	0	1	0	0	0	0	0	0
MGAL_10B047637	0	0	1	0	0	0	0	0	0
MGAL_10B002150	0	0	1	0	0	0	0	0	0
MGAL_10B021045	0	0	1	0	0	0	0	0	0
MGAL_10B000949	0	0	1	0	0	0	0	0	0
MGAL_10B083577	0	0	1	0	0	0	0	0	0
MGAL_10B040362	0	0	1	0	0	0	0	0	0
MGAL_10B003208	0	0	1	0	0	0	0	0	0
MGAL_10B003201	0	0	1	0	0	0	0	0	0
MGAL_10B029314	0	0	1	0	0	0	0	0	0
MGAL_10B075904	0	0	1	0	0	0	0	0	0
MGAL_10B019072	0	0	1	0	0	0	0	0	0
MGAL_10B072868	0	0	1	0	0	0	0	0	0
MGAL_10B035382	0	0	1	0	0	0	0	0	0
MGAL_10B085302	0	0	1	0	0	0	0	0	0
MGAL_10B002638	0	0	1	0	0	0	0	0	0
MGAL_10B002639	0	0	1	0	0	0	0	0	0
MGAL_10B002635	0	0	1	0	0	0	0	0	0
MGAL_10B073692	0	0	1	0	0	0	0	0	0
MGAL_10B025089	0	0	1	0	0	0	0	0	0
MGAL_10B073697	0	0	1	0	0	0	0	0	0
MGAL_10B048698	0	0	1	0	0	0	0	0	0
MGAL_10B060849	0	0	1	0	0	0	0	0	0
MGAL_10B047172	0	0	1	0	0	0	0	0	0
MGAL_10B032838	0	0	1	0	0	0	0	0	0
MGAL_10B073298	0	0	1	0	0	0	0	0	0
MGAL_10B054932	0	0	1	0	0	0	0	0	0
MGAL_10B029088	0	0	1	0	0	0	0	0	0
MGAL_10B073878	0	0	1	0	0	0	0	0	0
MGAL_10B073874	0	0	1	0	0	0	0	0	0
MGAL_10B011265	0	0	1	0	0	0	0	0	0
MGAL_10B024642	0	0	1	0	0	0	0	0	0
MGAL_10B014330	0	0	1	0	0	0	0	0	0
MGAL_10B068258	0	0	1	0	0	0	0	0	0
MGAL_10B060060	0	0	1	0	0	0	0	0	0
MGAL_10B069781	0	0	1	0	0	0	0	0	0
MGAL_10B054756	0	0	1	0	0	0	0	0	0
MGAL_10B026488	0	0	1	0	0	0	0	0	0
MGAL_10B013411	0	0	1	0	0	0	0	0	0
MGAL_10B069120	0	0	1	0	0	0	0	0	0
MGAL_10B063785	0	0	1	0	0	0	0	0	0
MGAL_10B063784	0	0	1	0	0	0	0	0	0
MGAL_10B022900	0	0	1	0	0	0	0	0	0
MGAL_10B059748	0	0	1	0	0	0	0	0	0
MGAL_10B045821	0	0	1	0	0	0	0	0	0
MGAL_10B077605	0	0	1	0	0	0	0	0	0
MGAL_10B014633	0	0	1	0	0	0	0	0	0
MGAL_10B054212	0	0	1	0	0	0	0	0	0
MGAL_10B026103	0	0	1	0	0	0	0	0	0
MGAL_10B091282	0	0	1	0	0	0	0	0	0
MGAL_10B044442	0	0	1	0	0	0	0	0	0
MGAL_10B045312	0	0	1	0	0	0	0	0	0
MGAL_10B000763	0	0	1	0	0	0	0	0	0
MGAL_10B000760	0	0	1	0	0	0	0	0	0
MGAL_10B079355	0	0	1	0	0	0	0	0	0
MGAL_10B078402	0	0	1	0	0	0	0	0	0
MGAL_10B078404	0	0	1	0	0	0	0	0	0
MGAL_10B070822	0	0	1	0	0	0	0	0	0
MGAL_10B046754	0	0	1	0	0	0	0	0	0
MGAL_10B003902	0	0	1	0	0	0	0	0	0
MGAL_10B076550	0	0	1	0	0	0	0	0	0
MGAL_10B070380	0	0	1	0	0	0	0	0	0
MGAL_10B058373	0	0	1	0	0	0	0	0	0
MGAL_10B080970	0	0	1	0	0	0	0	0	0
MGAL_10B035781	0	0	1	0	0	0	0	0	0
MGAL_10B042865	0	0	1	0	0	0	0	0	0
MGAL_10B077946	0	0	1	0	0	0	0	0	0
MGAL_10B005002	0	0	1	0	0	0	0	0	0
MGAL_10B019225	0	0	1	0	0	0	0	0	0
MGAL_10B085132	0	0	1	0	0	0	0	0	0
MGAL_10B018179	0	0	1	0	0	0	0	0	0
MGAL_10B018170	0	0	1	0	0	0	0	0	0
MGAL_10B092667	0	0	1	0	0	0	0	0	0
MGAL_10B028195	0	0	1	0	0	0	0	0	0
MGAL_10B038341	0	0	1	0	0	0	0	0	0
MGAL_10B031997	0	0	1	0	0	0	0	0	0
MGAL_10B031990	0	0	1	0	0	0	0	0	0
MGAL_10B030648	0	0	1	0	0	0	0	0	0
MGAL_10B024781	0	0	1	0	0	0	0	0	0
MGAL_10B021364	0	0	1	0	0	0	0	0	0
MGAL_10B059282	0	0	1	0	0	0	0	0	0
MGAL_10B022737	0	0	1	0	0	0	0	0	0
MGAL_10B022739	0	0	1	0	0	0	0	0	0
MGAL_10B093891	0	0	1	0	0	0	0	0	0
MGAL_10B037874	0	0	1	0	0	0	0	0	0
MGAL_10B016116	0	0	1	0	0	0	0	0	0
MGAL_10B093279	0	0	1	0	0	0	0	0	0
MGAL_10B020602	0	0	1	0	0	0	0	0	0
MGAL_10B050637	0	0	1	0	0	0	0	0	0
MGAL_10B050631	0	0	1	0	0	0	0	0	0
MGAL_10B002445	0	0	1	0	0	0	0	0	0
MGAL_10B049307	0	0	1	0	0	0	0	0	0
MGAL_10B054391	0	0	1	0	0	0	0	0	0
MGAL_10B054397	0	0	1	0	0	0	0	0	0
MGAL_10B042864	0	0	1	0	0	0	0	0	0
MGAL_10B003711	0	0	1	0	0	0	0	0	0
MGAL_10B024810	0	0	1	0	0	0	0	0	0
MGAL_10B081538	0	0	1	0	0	0	0	0	0
MGAL_10B039037	0	0	1	0	0	0	0	0	0
MGAL_10B005405	0	0	1	0	0	0	0	0	0
MGAL_10B005406	0	0	1	0	0	0	0	0	0
MGAL_10B092009	0	0	1	0	0	0	0	0	0
MGAL_10B070028	0	0	1	0	0	0	0	0	0
MGAL_10B078619	0	0	1	0	0	0	0	0	0
MGAL_10B034123	0	0	1	0	0	0	0	0	0
MGAL_10B026842	0	0	1	0	0	0	0	0	0
MGAL_10B047812	0	0	1	0	0	0	0	0	0
MGAL_10B073648	0	0	1	0	0	0	0	0	0
MGAL_10B083483	0	0	1	0	0	0	0	0	0
MGAL_10B027714	0	0	1	0	0	0	0	0	0
MGAL_10B085880	0	0	1	0	0	0	0	0	0
MGAL_10B062591	0	0	1	0	0	0	0	0	0
MGAL_10B061585	0	0	1	0	0	0	0	0	0
MGAL_10B069761	0	0	1	0	0	0	0	0	0
MGAL_10B074918	0	0	1	0	0	0	0	0	0
MGAL_10B083844	0	0	1	0	0	0	0	0	0
MGAL_10B059575	0	0	1	0	0	0	0	0	0
MGAL_10B069373	0	0	1	0	0	0	0	0	0
MGAL_10B019412	0	0	1	0	0	0	0	0	0
MGAL_10B013459	0	0	1	0	0	0	0	0	0
MGAL_10B017520	0	0	1	0	0	0	0	0	0
MGAL_10B065804	0	0	1	0	0	0	0	0	0
MGAL_10B065809	0	0	1	0	0	0	0	0	0
MGAL_10B092032	0	0	1	0	0	0	0	0	0
MGAL_10B033411	0	0	1	0	0	0	0	0	0
MGAL_10B033415	0	0	1	0	0	0	0	0	0
MGAL_10B081735	0	0	1	0	0	0	0	0	0
MGAL_10B011148	0	0	1	0	0	0	0	0	0
MGAL_10B056917	0	0	1	0	0	0	0	0	0
MGAL_10B058583	0	0	1	0	0	0	0	0	0
MGAL_10B015601	0	0	1	0	0	0	0	0	0
MGAL_10B080462	0	0	1	0	0	0	0	0	0
MGAL_10B012656	0	0	1	0	0	0	0	0	0
MGAL_10B052116	0	0	1	0	0	0	0	0	0
MGAL_10B052118	0	0	1	0	0	0	0	0	0
MGAL_10B068543	0	0	1	0	0	0	0	0	0
MGAL_10B024220	0	0	1	0	0	0	0	0	0
MGAL_10B011065	0	0	1	0	0	0	0	0	0
MGAL_10B045981	0	0	1	0	0	0	0	0	0
MGAL_10B051115	0	0	1	0	0	0	0	0	0
MGAL_10B026575	0	0	1	0	0	0	0	0	0
MGAL_10B041188	0	0	1	0	0	0	0	0	0
MGAL_10B041181	0	0	1	0	0	0	0	0	0
MGAL_10B090087	0	0	1	0	0	0	0	0	0
MGAL_10B016683	0	0	1	0	0	0	0	0	0
MGAL_10B009028	0	0	1	0	0	0	0	0	0
MGAL_10B028255	0	0	1	0	0	0	0	0	0
MGAL_10B065398	0	0	1	0	0	0	0	0	0
MGAL_10B079042	0	0	1	0	0	0	0	0	0
MGAL_10B025083	0	0	1	0	0	0	0	0	0
MGAL_10B046844	0	0	1	0	0	0	0	0	0
MGAL_10B070492	0	0	1	0	0	0	0	0	0
MGAL_10B087608	0	0	1	0	0	0	0	0	0
MGAL_10B037604	0	0	1	0	0	0	0	0	0
MGAL_10B083385	0	0	1	0	0	0	0	0	0
MGAL_10B034355	0	0	1	0	0	0	0	0	0
MGAL_10B031494	0	0	1	0	0	0	0	0	0
MGAL_10B031490	0	0	1	0	0	0	0	0	0
MGAL_10B000202	0	0	1	0	0	0	0	0	0
MGAL_10B082922	0	0	1	0	0	0	0	0	0
MGAL_10B082921	0	0	1	0	0	0	0	0	0
MGAL_10B086232	0	0	1	0	0	0	0	0	0
MGAL_10B052356	0	0	1	0	0	0	0	0	0
MGAL_10B056859	0	0	1	0	0	0	0	0	0
MGAL_10B056856	0	0	1	0	0	0	0	0	0
MGAL_10B056853	0	0	1	0	0	0	0	0	0
MGAL_10B058987	0	0	1	0	0	0	0	0	0
MGAL_10B062367	0	0	1	0	0	0	0	0	0
MGAL_10B025511	0	0	1	0	0	0	0	0	0
MGAL_10B028934	0	0	1	0	0	0	0	0	0
MGAL_10B028931	0	0	1	0	0	0	0	0	0
MGAL_10B063709	0	0	1	0	0	0	0	0	0
MGAL_10B056324	0	0	1	0	0	0	0	0	0
MGAL_10B051116	0	0	1	0	0	0	0	0	0
MGAL_10B013790	0	0	1	0	0	0	0	0	0
MGAL_10B021986	0	0	1	0	0	0	0	0	0
MGAL_10B021984	0	0	1	0	0	0	0	0	0
MGAL_10B088242	0	0	1	0	0	0	0	0	0
MGAL_10B039244	0	0	1	0	0	0	0	0	0
MGAL_10B015245	0	0	1	0	0	0	0	0	0
MGAL_10B094209	0	0	1	0	0	0	0	0	0
MGAL_10B088720	0	0	1	0	0	0	0	0	0
MGAL_10B044935	0	0	1	0	0	0	0	0	0
MGAL_10B081307	0	0	1	0	0	0	0	0	0
MGAL_10B040135	0	0	1	0	0	0	0	0	0
MGAL_10B016534	0	0	1	0	0	0	0	0	0
MGAL_10B015561	0	0	1	0	0	0	0	0	0
MGAL_10B085107	0	0	1	0	0	0	0	0	0
MGAL_10B072947	0	0	1	0	0	0	0	0	0
MGAL_10B019845	0	0	1	0	0	0	0	0	0
MGAL_10B061400	0	0	1	0	0	0	0	0	0
MGAL_10B013352	0	0	1	0	0	0	0	0	0
MGAL_10B066726	0	0	1	0	0	0	0	0	0
MGAL_10B006077	0	0	1	0	0	0	0	0	0
MGAL_10B023835	0	0	1	0	0	0	0	0	0
MGAL_10B074450	0	0	1	0	0	0	0	0	0
MGAL_10B078849	0	0	1	0	0	0	0	0	0
MGAL_10B036260	0	0	1	0	0	0	0	0	0
MGAL_10B007308	0	0	1	0	0	0	0	0	0
MGAL_10B057866	0	0	1	0	0	0	0	0	0
MGAL_10B042134	0	0	1	0	0	0	0	0	0
MGAL_10B029423	0	0	1	0	0	0	0	0	0
MGAL_10B032395	0	0	1	0	0	0	0	0	0
MGAL_10B048599	0	0	1	0	0	0	0	0	0
MGAL_10B064752	0	0	1	0	0	0	0	0	0
MGAL_10B033372	0	0	1	0	0	0	0	0	0
MGAL_10B031287	0	0	1	0	0	0	0	0	0
MGAL_10B046839	0	0	1	0	0	0	0	0	0
MGAL_10B049828	0	0	1	0	0	0	0	0	0
MGAL_10B047856	0	0	1	0	0	0	0	0	0
MGAL_10B017917	0	0	1	0	0	0	0	0	0
MGAL_10B017994	0	0	1	0	0	0	0	0	0
MGAL_10B065401	0	0	1	0	0	0	0	0	0
MGAL_10B090504	0	0	1	0	0	0	0	0	0
MGAL_10B024071	0	0	1	0	0	0	0	0	0
MGAL_10B087712	0	0	1	0	0	0	0	0	0
MGAL_10B011218	0	0	1	0	0	0	0	0	0
MGAL_10B063937	0	0	1	0	0	0	0	0	0
MGAL_10B061387	0	0	1	0	0	0	0	0	0
MGAL_10B001653	0	0	1	0	0	0	0	0	0
MGAL_10B049381	0	0	1	0	0	0	0	0	0
MGAL_10B049389	0	0	1	0	0	0	0	0	0
MGAL_10B049388	0	0	1	0	0	0	0	0	0
MGAL_10B014779	0	0	1	0	0	0	0	0	0
MGAL_10B054315	0	0	1	0	0	0	0	0	0
MGAL_10B014481	0	0	1	0	0	0	0	0	0
MGAL_10B014486	0	0	1	0	0	0	0	0	0
MGAL_10B026020	0	0	1	0	0	0	0	0	0
MGAL_10B026029	0	0	1	0	0	0	0	0	0
MGAL_10B045057	0	0	1	0	0	0	0	0	0
MGAL_10B042001	0	0	1	0	0	0	0	0	0
MGAL_10B080195	0	0	1	0	0	0	0	0	0
MGAL_10B015168	0	0	1	0	0	0	0	0	0
MGAL_10B016112	0	0	1	0	0	0	0	0	0
MGAL_10B087875	0	0	1	0	0	0	0	0	0
MGAL_10B002973	0	0	1	0	0	0	0	0	0
MGAL_10B070756	0	0	1	0	0	0	0	0	0
MGAL_10B084853	0	0	1	0	0	0	0	0	0
MGAL_10B007220	0	0	1	0	0	0	0	0	0
MGAL_10B087314	0	0	1	0	0	0	0	0	0
MGAL_10B071507	0	0	1	0	0	0	0	0	0
MGAL_10B027643	0	0	1	0	0	0	0	0	0
MGAL_10B041037	0	0	1	0	0	0	0	0	0
MGAL_10B041562	0	0	1	0	0	0	0	0	0
MGAL_10B007915	0	0	1	0	0	0	0	0	0
MGAL_10B067336	0	0	1	0	0	0	0	0	0
MGAL_10B064826	0	0	1	0	0	0	0	0	0
MGAL_10B086861	0	0	1	0	0	0	0	0	0
MGAL_10B068857	0	0	1	0	0	0	0	0	0
MGAL_10B056176	0	0	1	0	0	0	0	0	0
MGAL_10B009514	0	0	1	0	0	0	0	0	0
MGAL_10B092746	0	0	1	0	0	0	0	0	0
MGAL_10B018725	0	0	1	0	0	0	0	0	0
MGAL_10B077571	0	0	1	0	0	0	0	0	0
MGAL_10B038570	0	0	1	0	0	0	0	0	0
MGAL_10B036386	0	0	1	0	0	0	0	0	0
MGAL_10B067689	0	0	1	0	0	0	0	0	0
MGAL_10B013934	0	0	1	0	0	0	0	0	0
MGAL_10B032723	0	0	1	0	0	0	0	0	0
MGAL_10B054849	0	0	1	0	0	0	0	0	0
MGAL_10B058129	0	0	1	0	0	0	0	0	0
MGAL_10B017891	0	0	1	0	0	0	0	0	0
MGAL_10B072011	0	0	1	0	0	0	0	0	0
MGAL_10B053865	0	0	1	0	0	0	0	0	0
MGAL_10B068098	0	0	1	0	0	0	0	0	0
MGAL_10B068326	0	0	1	0	0	0	0	0	0
MGAL_10B011644	0	0	1	0	0	0	0	0	0
MGAL_10B075544	0	0	1	0	0	0	0	0	0
MGAL_10B020524	0	0	1	0	0	0	0	0	0
MGAL_10B027997	0	0	1	0	0	0	0	0	0
MGAL_10B002321	0	0	1	0	0	0	0	0	0
MGAL_10B044684	0	0	1	0	0	0	0	0	0
MGAL_10B055855	0	0	1	0	0	0	0	0	0
MGAL_10B003586	0	0	1	0	0	0	0	0	0
MGAL_10B051097	0	0	1	0	0	0	0	0	0
MGAL_10B051657	0	0	1	0	0	0	0	0	0
MGAL_10B080763	0	0	1	0	0	0	0	0	0
MGAL_10B087939	0	0	1	0	0	0	0	0	0
MGAL_10B056520	0	0	1	0	0	0	0	0	0
MGAL_10B088461	0	0	1	0	0	0	0	0	0
MGAL_10B087683	0	0	1	0	0	0	0	0	0
MGAL_10B085277	0	0	1	0	0	0	0	0	0
MGAL_10B046599	0	0	1	0	0	0	0	0	0
MGAL_10B025923	0	0	1	0	0	0	0	0	0
MGAL_10B038773	0	0	1	0	0	0	0	0	0
MGAL_10B034608	0	0	1	0	0	0	0	0	0
MGAL_10B051862	0	0	1	0	0	0	0	0	0
MGAL_10B090482	0	0	1	0	0	0	0	0	0
MGAL_10B003874	0	0	1	0	0	0	0	0	0
MGAL_10B077777	0	0	1	0	0	0	0	0	0
MGAL_10B032297	0	0	1	0	0	0	0	0	0
MGAL_10B087103	0	0	1	0	0	0	0	0	0
MGAL_10B001404	0	0	1	0	0	0	0	0	0
MGAL_10B057109	0	0	1	0	0	0	0	0	0
MGAL_10B078824	0	0	1	0	0	0	0	0	0
MGAL_10B031171	0	0	1	0	0	0	0	0	0
MGAL_10B031177	0	0	1	0	0	0	0	0	0
MGAL_10B013716	0	0	1	0	0	0	0	0	0
MGAL_10B093627	0	0	1	0	0	0	0	0	0
MGAL_10B019754	0	0	1	0	0	0	0	0	0
MGAL_10B092287	0	0	1	0	0	0	0	0	0
MGAL_10B021902	0	0	1	0	0	0	0	0	0
MGAL_10B061126	0	0	1	0	0	0	0	0	0
MGAL_10B059198	0	0	1	0	0	0	0	0	0
MGAL_10B059194	0	0	1	0	0	0	0	0	0
MGAL_10B042331	0	0	1	0	0	0	0	0	0
MGAL_10B023417	0	0	1	0	0	0	0	0	0
MGAL_10B023412	0	0	1	0	0	0	0	0	0
MGAL_10B073241	0	0	1	0	0	0	0	0	0
MGAL_10B094285	0	0	1	0	0	0	0	0	0
MGAL_10B010373	0	0	1	0	0	0	0	0	0
MGAL_10B010375	0	0	1	0	0	0	0	0	0
MGAL_10B024142	0	0	1	0	0	0	0	0	0
MGAL_10B025811	0	0	1	0	0	0	0	0	0
MGAL_10B026433	0	0	1	0	0	0	0	0	0
MGAL_10B014889	0	0	1	0	0	0	0	0	0
MGAL_10B015042	0	0	1	0	0	0	0	0	0
MGAL_10B080355	0	0	1	0	0	0	0	0	0
MGAL_10B091239	0	0	1	0	0	0	0	0	0
MGAL_10B049271	0	0	1	0	0	0	0	0	0
MGAL_10B008100	0	0	1	0	0	0	0	0	0
MGAL_10B008634	0	0	1	0	0	0	0	0	0
MGAL_10B054736	0	0	1	0	0	0	0	0	0
MGAL_10B016815	0	0	1	0	0	0	0	0	0
MGAL_10B087765	0	0	1	0	0	0	0	0	0
MGAL_10B047238	0	0	1	0	0	0	0	0	0
MGAL_10B009279	0	0	1	0	0	0	0	0	0
MGAL_10B009276	0	0	1	0	0	0	0	0	0
MGAL_10B062908	0	0	1	0	0	0	0	0	0
MGAL_10B086171	0	0	1	0	0	0	0	0	0
MGAL_10B034128	0	0	1	0	0	0	0	0	0
MGAL_10B066373	0	0	1	0	0	0	0	0	0
MGAL_10B065487	0	0	1	0	0	0	0	0	0
MGAL_10B040658	0	0	1	0	0	0	0	0	0
MGAL_10B075774	0	0	1	0	0	0	0	0	0
MGAL_10B066598	0	0	1	0	0	0	0	0	0
MGAL_10B068624	0	0	1	0	0	0	0	0	0
MGAL_10B075196	0	0	1	0	0	0	0	0	0
MGAL_10B075190	0	0	1	0	0	0	0	0	0
MGAL_10B063428	0	0	1	0	0	0	0	0	0
MGAL_10B010766	0	0	1	0	0	0	0	0	0
MGAL_10B033864	0	0	1	0	0	0	0	0	0
MGAL_10B052549	0	0	1	0	0	0	0	0	0
MGAL_10B092851	0	0	1	0	0	0	0	0	0
MGAL_10B017231	0	0	1	0	0	0	0	0	0
MGAL_10B029830	0	0	1	0	0	0	0	0	0
MGAL_10B029836	0	0	1	0	0	0	0	0	0
MGAL_10B045769	0	0	1	0	0	0	0	0	0
MGAL_10B060036	0	0	1	0	0	0	0	0	0
MGAL_10B090679	0	0	1	0	0	0	0	0	0
MGAL_10B052974	0	0	1	0	0	0	0	0	0
MGAL_10B081397	0	0	1	0	0	0	0	0	0
MGAL_10B025251	0	0	1	0	0	0	0	0	0
MGAL_10B093843	0	0	1	0	0	0	0	0	0
MGAL_10B088572	0	0	1	0	0	0	0	0	0
MGAL_10B035039	0	0	1	0	0	0	0	0	0
MGAL_10B021281	0	0	1	0	0	0	0	0	0
MGAL_10B030216	0	0	1	0	0	0	0	0	0
MGAL_10B031998	0	0	1	0	0	0	0	0	0
MGAL_10B047395	0	0	1	0	0	0	0	0	0
MGAL_10B079999	0	0	1	0	0	0	0	0	0
MGAL_10B019141	0	0	1	0	0	0	0	0	0
MGAL_10B019143	0	0	1	0	0	0	0	0	0
MGAL_10B019148	0	0	1	0	0	0	0	0	0
MGAL_10B005175	0	0	1	0	0	0	0	0	0
MGAL_10B005178	0	0	1	0	0	0	0	0	0
MGAL_10B008468	0	0	1	0	0	0	0	0	0
MGAL_10B018233	0	0	1	0	0	0	0	0	0
MGAL_10B021892	0	0	1	0	0	0	0	0	0
MGAL_10B006483	0	0	1	0	0	0	0	0	0
MGAL_10B006487	0	0	1	0	0	0	0	0	0
MGAL_10B005213	0	0	1	0	0	0	0	0	0
MGAL_10B001108	0	0	1	0	0	0	0	0	0
MGAL_10B084969	0	0	1	0	0	0	0	0	0
MGAL_10B030279	0	0	1	0	0	0	0	0	0
MGAL_10B035571	0	0	1	0	0	0	0	0	0
MGAL_10B083725	0	0	1	0	0	0	0	0	0
MGAL_10B077319	0	0	1	0	0	0	0	0	0
MGAL_10B031653	0	0	1	0	0	0	0	0	0
MGAL_10B034221	0	0	1	0	0	0	0	0	0
MGAL_10B076934	0	0	1	0	0	0	0	0	0
MGAL_10B076931	0	0	1	0	0	0	0	0	0
MGAL_10B017813	0	0	1	0	0	0	0	0	0
MGAL_10B092097	0	0	1	0	0	0	0	0	0
MGAL_10B063825	0	0	1	0	0	0	0	0	0
MGAL_10B067674	0	0	1	0	0	0	0	0	0
MGAL_10B011310	0	0	1	0	0	0	0	0	0
MGAL_10B017159	0	0	1	0	0	0	0	0	0
MGAL_10B057695	0	0	1	0	0	0	0	0	0
MGAL_10B058871	0	0	1	0	0	0	0	0	0
MGAL_10B045358	0	0	1	0	0	0	0	0	0
MGAL_10B027917	0	0	1	0	0	0	0	0	0
MGAL_10B059584	0	0	1	0	0	0	0	0	0
MGAL_10B059586	0	0	1	0	0	0	0	0	0
MGAL_10B053354	0	0	1	0	0	0	0	0	0
MGAL_10B013483	0	0	1	0	0	0	0	0	0
MGAL_10B019655	0	0	1	0	0	0	0	0	0
MGAL_10B034941	0	0	1	0	0	0	0	0	0
MGAL_10B026349	0	0	1	0	0	0	0	0	0
MGAL_10B041235	0	0	1	0	0	0	0	0	0
MGAL_10B042767	0	0	1	0	0	0	0	0	0
MGAL_10B025280	0	0	1	0	0	0	0	0	0
MGAL_10B080090	0	0	1	0	0	0	0	0	0
MGAL_10B000470	0	0	1	0	0	0	0	0	0
MGAL_10B010862	0	0	1	0	0	0	0	0	0
MGAL_10B039480	0	0	1	0	0	0	0	0	0
MGAL_10B090313	0	0	1	0	0	0	0	0	0
MGAL_10B026830	0	0	1	0	0	0	0	0	0
MGAL_10B089520	0	0	1	0	0	0	0	0	0
MGAL_10B089528	0	0	1	0	0	0	0	0	0
MGAL_10B049899	0	0	1	0	0	0	0	0	0
MGAL_10B049898	0	0	1	0	0	0	0	0	0
MGAL_10B049891	0	0	1	0	0	0	0	0	0
MGAL_10B086724	0	0	1	0	0	0	0	0	0
MGAL_10B086728	0	0	1	0	0	0	0	0	0
MGAL_10B047643	0	0	1	0	0	0	0	0	0
MGAL_10B041092	0	0	1	0	0	0	0	0	0
MGAL_10B083529	0	0	1	0	0	0	0	0	0
MGAL_10B066704	0	0	1	0	0	0	0	0	0
MGAL_10B070961	0	0	1	0	0	0	0	0	0
MGAL_10B033652	0	0	1	0	0	0	0	0	0
MGAL_10B064034	0	0	1	0	0	0	0	0	0
MGAL_10B066883	0	0	1	0	0	0	0	0	0
MGAL_10B018000	0	0	1	0	0	0	0	0	0
MGAL_10B006676	0	0	1	0	0	0	0	0	0
MGAL_10B006671	0	0	1	0	0	0	0	0	0
MGAL_10B071373	0	0	1	0	0	0	0	0	0
MGAL_10B046251	0	0	1	0	0	0	0	0	0
MGAL_10B046254	0	0	1	0	0	0	0	0	0
MGAL_10B046255	0	0	1	0	0	0	0	0	0
MGAL_10B046256	0	0	1	0	0	0	0	0	0
MGAL_10B028574	0	0	1	0	0	0	0	0	0
MGAL_10B077435	0	0	1	0	0	0	0	0	0
MGAL_10B023499	0	0	1	0	0	0	0	0	0
MGAL_10B085885	0	0	1	0	0	0	0	0	0
MGAL_10B028674	0	0	1	0	0	0	0	0	0
MGAL_10B061878	0	0	1	0	0	0	0	0	0
MGAL_10B072110	0	0	1	0	0	0	0	0	0
MGAL_10B017601	0	0	1	0	0	0	0	0	0
MGAL_10B017602	0	0	1	0	0	0	0	0	0
MGAL_10B018661	0	0	1	0	0	0	0	0	0
MGAL_10B068205	0	0	1	0	0	0	0	0	0
MGAL_10B041846	0	0	1	0	0	0	0	0	0
MGAL_10B058898	0	0	1	0	0	0	0	0	0
MGAL_10B041847	0	0	1	0	0	0	0	0	0
MGAL_10B075462	0	0	1	0	0	0	0	0	0
MGAL_10B093346	0	0	1	0	0	0	0	0	0
MGAL_10B093343	0	0	1	0	0	0	0	0	0
MGAL_10B052477	0	0	1	0	0	0	0	0	0
MGAL_10B015511	0	0	1	0	0	0	0	0	0
MGAL_10B092431	0	0	1	0	0	0	0	0	0
MGAL_10B041376	0	0	1	0	0	0	0	0	0
MGAL_10B045878	0	0	1	0	0	0	0	0	0
MGAL_10B044477	0	0	1	0	0	0	0	0	0
MGAL_10B044475	0	0	1	0	0	0	0	0	0
MGAL_10B054226	0	0	1	0	0	0	0	0	0
MGAL_10B003153	0	0	1	0	0	0	0	0	0
MGAL_10B003155	0	0	1	0	0	0	0	0	0
MGAL_10B054229	0	0	1	0	0	0	0	0	0
MGAL_10B091263	0	0	1	0	0	0	0	0	0
MGAL_10B086901	0	0	1	0	0	0	0	0	0
MGAL_10B039853	0	0	1	0	0	0	0	0	0
MGAL_10B016896	0	0	1	0	0	0	0	0	0
MGAL_10B053790	0	0	1	0	0	0	0	0	0
MGAL_10B088083	0	0	1	0	0	0	0	0	0
MGAL_10B053243	0	0	1	0	0	0	0	0	0
MGAL_10B043268	0	0	1	0	0	0	0	0	0
MGAL_10B085332	0	0	1	0	0	0	0	0	0
MGAL_10B071178	0	0	1	0	0	0	0	0	0
MGAL_10B034725	0	0	1	0	0	0	0	0	0
MGAL_10B046721	0	0	1	0	0	0	0	0	0
MGAL_10B079588	0	0	1	0	0	0	0	0	0
MGAL_10B022594	0	0	1	0	0	0	0	0	0
MGAL_10B006263	0	0	1	0	0	0	0	0	0
MGAL_10B040185	0	0	1	0	0	0	0	0	0
MGAL_10B072023	0	0	1	0	0	0	0	0	0
MGAL_10B038982	0	0	1	0	0	0	0	0	0
MGAL_10B006884	0	0	1	0	0	0	0	0	0
MGAL_10B006886	0	0	1	0	0	0	0	0	0
MGAL_10B009962	0	0	1	0	0	0	0	0	0
MGAL_10B087225	0	0	1	0	0	0	0	0	0
MGAL_10B066515	0	0	1	0	0	0	0	0	0
MGAL_10B093776	0	0	1	0	0	0	0	0	0
MGAL_10B015337	0	0	1	0	0	0	0	0	0
MGAL_10B093106	0	0	1	0	0	0	0	0	0
MGAL_10B012512	0	0	1	0	0	0	0	0	0
MGAL_10B005510	0	0	1	0	0	0	0	0	0
MGAL_10B012250	0	0	1	0	0	0	0	0	0
MGAL_10B012253	0	0	1	0	0	0	0	0	0
MGAL_10B037490	0	0	1	0	0	0	0	0	0
MGAL_10B063268	0	0	1	0	0	0	0	0	0
MGAL_10B063261	0	0	1	0	0	0	0	0	0
MGAL_10B027519	0	0	1	0	0	0	0	0	0
MGAL_10B088864	0	0	1	0	0	0	0	0	0
MGAL_10B078342	0	0	1	0	0	0	0	0	0
MGAL_10B053916	0	0	1	0	0	0	0	0	0
MGAL_10B011732	0	0	1	0	0	0	0	0	0
MGAL_10B087758	0	0	1	0	0	0	0	0	0
MGAL_10B012119	0	0	1	0	0	0	0	0	0
MGAL_10B002432	0	0	1	0	0	0	0	0	0
MGAL_10B002435	0	0	1	0	0	0	0	0	0
MGAL_10B050764	0	0	1	0	0	0	0	0	0
MGAL_10B028248	0	0	1	0	0	0	0	0	0
MGAL_10B081561	0	0	1	0	0	0	0	0	0
MGAL_10B003474	0	0	1	0	0	0	0	0	0
MGAL_10B019729	0	0	1	0	0	0	0	0	0
MGAL_10B028325	0	0	1	0	0	0	0	0	0
MGAL_10B042305	0	0	1	0	0	0	0	0	0
MGAL_10B043651	0	0	1	0	0	0	0	0	0
MGAL_10B002986	0	0	1	0	0	0	0	0	0
MGAL_10B047379	0	0	1	0	0	0	0	0	0
MGAL_10B062820	0	0	1	0	0	0	0	0	0
MGAL_10B082143	0	0	1	0	0	0	0	0	0
MGAL_10B038605	0	0	1	0	0	0	0	0	0
MGAL_10B085697	0	0	1	0	0	0	0	0	0
MGAL_10B083121	0	0	1	0	0	0	0	0	0
MGAL_10B008916	0	0	1	0	0	0	0	0	0
MGAL_10B012614	0	0	1	0	0	0	0	0	0
MGAL_10B031786	0	0	1	0	0	0	0	0	0
MGAL_10B033031	0	0	1	0	0	0	0	0	0
MGAL_10B076827	0	0	1	0	0	0	0	0	0
MGAL_10B064897	0	0	1	0	0	0	0	0	0
MGAL_10B062079	0	0	1	0	0	0	0	0	0
MGAL_10B048689	0	0	1	0	0	0	0	0	0
MGAL_10B048688	0	0	1	0	0	0	0	0	0
MGAL_10B051753	0	0	1	0	0	0	0	0	0
MGAL_10B063672	0	0	1	0	0	0	0	0	0
MGAL_10B059509	0	0	1	0	0	0	0	0	0
MGAL_10B013403	0	0	1	0	0	0	0	0	0
MGAL_10B058360	0	0	1	0	0	0	0	0	0
MGAL_10B011806	0	0	1	0	0	0	0	0	0
MGAL_10B037359	0	0	1	0	0	0	0	0	0
MGAL_10B081766	0	0	1	0	0	0	0	0	0
MGAL_10B024966	0	0	1	0	0	0	0	0	0
MGAL_10B094440	0	0	1	0	0	0	0	0	0
MGAL_10B094441	0	0	1	0	0	0	0	0	0
MGAL_10B014068	0	0	1	0	0	0	0	0	0
MGAL_10B094196	0	0	1	0	0	0	0	0	0
MGAL_10B003069	0	0	1	0	0	0	0	0	0
MGAL_10B078066	0	0	1	0	0	0	0	0	0
MGAL_10B025701	0	0	1	0	0	0	0	0	0
MGAL_10B025705	0	0	1	0	0	0	0	0	0
MGAL_10B092907	0	0	1	0	0	0	0	0	0
MGAL_10B045972	0	0	1	0	0	0	0	0	0
MGAL_10B003252	0	0	1	0	0	0	0	0	0
MGAL_10B084078	0	0	1	0	0	0	0	0	0
MGAL_10B084071	0	0	1	0	0	0	0	0	0
MGAL_10B084074	0	0	1	0	0	0	0	0	0
MGAL_10B035862	0	0	1	0	0	0	0	0	0
MGAL_10B056797	0	0	1	0	0	0	0	0	0
MGAL_10B004701	0	0	1	0	0	0	0	0	0
MGAL_10B044360	0	0	1	0	0	0	0	0	0
MGAL_10B042406	0	0	1	0	0	0	0	0	0
MGAL_10B016223	0	0	1	0	0	0	0	0	0
MGAL_10B091347	0	0	1	0	0	0	0	0	0
MGAL_10B078859	0	0	1	0	0	0	0	0	0
MGAL_10B030683	0	0	1	0	0	0	0	0	0
MGAL_10B009073	0	0	1	0	0	0	0	0	0
MGAL_10B086560	0	0	1	0	0	0	0	0	0
MGAL_10B079079	0	0	1	0	0	0	0	0	0
MGAL_10B079077	0	0	1	0	0	0	0	0	0
MGAL_10B077921	0	0	1	0	0	0	0	0	0
MGAL_10B088172	0	0	1	0	0	0	0	0	0
MGAL_10B074749	0	0	1	0	0	0	0	0	0
MGAL_10B007540	0	0	1	0	0	0	0	0	0
MGAL_10B085696	0	0	1	0	0	0	0	0	0
MGAL_10B073110	0	0	1	0	0	0	0	0	0
MGAL_10B033684	0	0	1	0	0	0	0	0	0
MGAL_10B077212	0	0	1	0	0	0	0	0	0
MGAL_10B077214	0	0	1	0	0	0	0	0	0
MGAL_10B064519	0	0	1	0	0	0	0	0	0
MGAL_10B052533	0	0	1	0	0	0	0	0	0
MGAL_10B006395	0	0	1	0	0	0	0	0	0
MGAL_10B037767	0	0	1	0	0	0	0	0	0
MGAL_10B037989	0	0	1	0	0	0	0	0	0
MGAL_10B065641	0	0	1	0	0	0	0	0	0
MGAL_10B017681	0	0	1	0	0	0	0	0	0
MGAL_10B073827	0	0	1	0	0	0	0	0	0
MGAL_10B061369	0	0	1	0	0	0	0	0	0
MGAL_10B063737	0	0	1	0	0	0	0	0	0
MGAL_10B063734	0	0	1	0	0	0	0	0	0
MGAL_10B063733	0	0	1	0	0	0	0	0	0
MGAL_10B051127	0	0	1	0	0	0	0	0	0
MGAL_10B026790	0	0	1	0	0	0	0	0	0
MGAL_10B045695	0	0	1	0	0	0	0	0	0
MGAL_10B053717	0	0	1	0	0	0	0	0	0
MGAL_10B004425	0	0	1	0	0	0	0	0	0
MGAL_10B091379	0	0	1	0	0	0	0	0	0
MGAL_10B043590	0	0	1	0	0	0	0	0	0
MGAL_10B039234	0	0	1	0	0	0	0	0	0
MGAL_10B090184	0	0	1	0	0	0	0	0	0
MGAL_10B023265	0	0	1	0	0	0	0	0	0
MGAL_10B079509	0	0	1	0	0	0	0	0	0
MGAL_10B044906	0	0	1	0	0	0	0	0	0
MGAL_10B027413	0	0	1	0	0	0	0	0	0
MGAL_10B002006	0	0	1	0	0	0	0	0	0
MGAL_10B047455	0	0	1	0	0	0	0	0	0
MGAL_10B048268	0	0	1	0	0	0	0	0	0
MGAL_10B066455	0	0	1	0	0	0	0	0	0
MGAL_10B001851	0	0	1	0	0	0	0	0	0
MGAL_10B072924	0	0	1	0	0	0	0	0	0
MGAL_10B092340b	0	0	1	0	0	0	0	0	0
MGAL_10B005591	0	0	1	0	0	0	0	0	0
MGAL_10B034560	0	0	1	0	0	0	0	0	0
MGAL_10B018121	0	0	1	0	0	0	0	0	0
MGAL_10B018127	0	0	1	0	0	0	0	0	0
MGAL_10B092638	0	0	1	0	0	0	0	0	0
MGAL_10B060700	0	0	1	0	0	0	0	0	0
MGAL_10B071233	0	0	1	0	0	0	0	0	0
MGAL_10B014721	0	0	1	0	0	0	0	0	0
MGAL_10B046446	0	0	1	0	0	0	0	0	0
MGAL_10B023845	0	0	1	0	0	0	0	0	0
MGAL_10B028747	0	0	1	0	0	0	0	0	0
MGAL_10B035779	0	0	1	0	0	0	0	0	0
MGAL_10B023597	0	0	1	0	0	0	0	0	0
MGAL_10B032924	0	0	1	0	0	0	0	0	0
MGAL_10B032926	0	0	1	0	0	0	0	0	0
MGAL_10B006357	0	0	1	0	0	0	0	0	0
MGAL_10B047715	0	0	1	0	0	0	0	0	0
MGAL_10B073168	0	0	1	0	0	0	0	0	0
MGAL_10B073184	0	0	1	0	0	0	0	0	0
MGAL_10B030009	0	0	1	0	0	0	0	0	0
MGAL_10B066656	0	0	1	0	0	0	0	0	0
MGAL_10B072785	0	0	1	0	0	0	0	0	0
MGAL_10B011405	0	0	1	0	0	0	0	0	0
MGAL_10B024024	0	0	1	0	0	0	0	0	0
MGAL_10B023032	0	0	1	0	0	0	0	0	0
MGAL_10B036592	0	0	1	0	0	0	0	0	0
MGAL_10B036593	0	0	1	0	0	0	0	0	0
MGAL_10B093227	0	0	1	0	0	0	0	0	0
MGAL_10B052645	0	0	1	0	0	0	0	0	0
MGAL_10B015418	0	0	1	0	0	0	0	0	0
MGAL_10B007517	0	0	1	0	0	0	0	0	0
MGAL_10B089886	0	0	1	0	0	0	0	0	0
MGAL_10B063969	0	0	1	0	0	0	0	0	0
MGAL_10B012193	0	0	1	0	0	0	0	0	0
MGAL_10B083722	0	0	1	0	0	0	0	0	0
MGAL_10B031013	0	0	1	0	0	0	0	0	0
MGAL_10B044736	0	0	1	0	0	0	0	0	0
MGAL_10B000156	0	0	1	0	0	0	0	0	0
MGAL_10B041529	0	0	1	0	0	0	0	0	0
MGAL_10B080168	0	0	1	0	0	0	0	0	0
MGAL_10B053699	0	0	1	0	0	0	0	0	0
MGAL_10B042384	0	0	1	0	0	0	0	0	0
MGAL_10B000504	0	0	1	0	0	0	0	0	0
MGAL_10B000501	0	0	1	0	0	0	0	0	0
MGAL_10B009621	0	0	1	0	0	0	0	0	0
MGAL_10B009623	0	0	1	0	0	0	0	0	0
MGAL_10B083383	0	0	1	0	0	0	0	0	0
MGAL_10B002900	0	0	1	0	0	0	0	0	0
MGAL_10B029612	0	0	1	0	0	0	0	0	0
MGAL_10B043380	0	0	1	0	0	0	0	0	0
MGAL_10B043383	0	0	1	0	0	0	0	0	0
MGAL_10B018454	0	0	1	0	0	0	0	0	0
MGAL_10B079208	0	0	1	0	0	0	0	0	0
MGAL_10B068825	0	0	1	0	0	0	0	0	0
MGAL_10B069894	0	0	1	0	0	0	0	0	0
MGAL_10B079205	0	0	1	0	0	0	0	0	0
MGAL_10B043034	0	0	1	0	0	0	0	0	0
MGAL_10B085564	0	0	1	0	0	0	0	0	0
MGAL_10B043039	0	0	1	0	0	0	0	0	0
MGAL_10B070787	0	0	1	0	0	0	0	0	0
MGAL_10B082728	0	0	1	0	0	0	0	0	0
MGAL_10B039570	0	0	1	0	0	0	0	0	0
MGAL_10B077069	0	0	1	0	0	0	0	0	0
MGAL_10B077043	0	0	1	0	0	0	0	0	0
MGAL_10B007276	0	0	1	0	0	0	0	0	0
MGAL_10B078369	0	0	1	0	0	0	0	0	0
MGAL_10B043304	0	0	1	0	0	0	0	0	0
MGAL_10B019197	0	0	1	0	0	0	0	0	0
MGAL_10B064813	0	0	1	0	0	0	0	0	0
MGAL_10B093021	0	0	1	0	0	0	0	0	0
MGAL_10B019445	0	0	1	0	0	0	0	0	0
MGAL_10B093798	0	0	1	0	0	0	0	0	0
MGAL_10B027864	0	0	1	0	0	0	0	0	0
MGAL_10B044724	0	0	1	0	0	0	0	0	0
MGAL_10B005253	0	0	1	0	0	0	0	0	0
MGAL_10B092363a	0	0	1	0	0	0	0	0	0
MGAL_10B018716	0	0	1	0	0	0	0	0	0
MGAL_10B013432	0	0	1	0	0	0	0	0	0
MGAL_10B029311	0	0	1	0	0	0	0	0	0
MGAL_10B048381	0	0	1	0	0	0	0	0	0
MGAL_10B048382	0	0	1	0	0	0	0	0	0
MGAL_10B073087	0	0	1	0	0	0	0	0	0
MGAL_10B010249	0	0	1	0	0	0	0	0	0
MGAL_10B024787	0	0	1	0	0	0	0	0	0
MGAL_10B082732	0	0	1	0	0	0	0	0	0
MGAL_10B037870	0	0	1	0	0	0	0	0	0
MGAL_10B021095	0	0	1	0	0	0	0	0	0
MGAL_10B073563	0	0	1	0	0	0	0	0	0
MGAL_10B013127	0	0	1	0	0	0	0	0	0
MGAL_10B092989	0	0	1	0	0	0	0	0	0
MGAL_10B060856	0	0	1	0	0	0	0	0	0
MGAL_10B004838	0	0	1	0	0	0	0	0	0
MGAL_10B060571	0	0	1	0	0	0	0	0	0
MGAL_10B039923	0	0	1	0	0	0	0	0	0
MGAL_10B044504	0	0	1	0	0	0	0	0	0
MGAL_10B042488	0	0	1	0	0	0	0	0	0
MGAL_10B054134	0	0	1	0	0	0	0	0	0
MGAL_10B054138	0	0	1	0	0	0	0	0	0
MGAL_10B001557	0	0	1	0	0	0	0	0	0
MGAL_10B074111	0	0	1	0	0	0	0	0	0
MGAL_10B019608	0	0	1	0	0	0	0	0	0
MGAL_10B019607	0	0	1	0	0	0	0	0	0
MGAL_10B028209	0	0	1	0	0	0	0	0	0
MGAL_10B009787	0	0	1	0	0	0	0	0	0
MGAL_10B057187	0	0	1	0	0	0	0	0	0
MGAL_10B004004	0	0	1	0	0	0	0	0	0
MGAL_10B015384	0	0	1	0	0	0	0	0	0
MGAL_10B029156	0	0	1	0	0	0	0	0	0
MGAL_10B087656	0	0	1	0	0	0	0	0	0
MGAL_10B085240	0	0	1	0	0	0	0	0	0
MGAL_10B034650	0	0	1	0	0	0	0	0	0
MGAL_10B070244	0	0	1	0	0	0	0	0	0
MGAL_10B038896	0	0	1	0	0	0	0	0	0
MGAL_10B003843	0	0	1	0	0	0	0	0	0
MGAL_10B003841	0	0	1	0	0	0	0	0	0
MGAL_10B082684	0	0	1	0	0	0	0	0	0
MGAL_10B091786	0	0	1	0	0	0	0	0	0
MGAL_10B083085	0	0	1	0	0	0	0	0	0
MGAL_10B076169	0	0	1	0	0	0	0	0	0
MGAL_10B015707	0	0	1	0	0	0	0	0	0
MGAL_10B002419	0	0	1	0	0	0	0	0	0
MGAL_10B066670	0	0	1	0	0	0	0	0	0
MGAL_10B004264	0	0	1	0	0	0	0	0	0
MGAL_10B057484	0	0	1	0	0	0	0	0	0
MGAL_10B093613	0	0	1	0	0	0	0	0	0
MGAL_10B060209	0	0	1	0	0	0	0	0	0
MGAL_10B022151	0	0	1	0	0	0	0	0	0
MGAL_10B091505	0	0	1	0	0	0	0	0	0
MGAL_10B057977	0	0	1	0	0	0	0	0	0
MGAL_10B057970	0	0	1	0	0	0	0	0	0
MGAL_10B065556	0	0	1	0	0	0	0	0	0
MGAL_10B011014	0	0	1	0	0	0	0	0	0
MGAL_10B023429	0	0	1	0	0	0	0	0	0
MGAL_10B054447	0	0	1	0	0	0	0	0	0
MGAL_10B090672	0	0	1	0	0	0	0	0	0
MGAL_10B094566	0	0	1	0	0	0	0	0	0
MGAL_10B094568	0	0	1	0	0	0	0	0	0
MGAL_10B043511	0	0	1	0	0	0	0	0	0
MGAL_10B014146	0	0	1	0	0	0	0	0	0
MGAL_10B044983	0	0	1	0	0	0	0	0	0
MGAL_10B012848	0	0	1	0	0	0	0	0	0
MGAL_10B018828	0	0	1	0	0	0	0	0	0
MGAL_10B002089	0	0	1	0	0	0	0	0	0
MGAL_10B002086	0	0	1	0	0	0	0	0	0
MGAL_10B021110	0	0	1	0	0	0	0	0	0
MGAL_10B021113	0	0	1	0	0	0	0	0	0
MGAL_10B093932	0	0	1	0	0	0	0	0	0
MGAL_10B078231	0	0	1	0	0	0	0	0	0
MGAL_10B043678	0	0	1	0	0	0	0	0	0
MGAL_10B004663	0	0	1	0	0	0	0	0	0
MGAL_10B044209	0	0	1	0	0	0	0	0	0
MGAL_10B055184	0	0	1	0	0	0	0	0	0
MGAL_10B034876	0	0	1	0	0	0	0	0	0
MGAL_10B045550	0	0	1	0	0	0	0	0	0
MGAL_10B003677	0	0	1	0	0	0	0	0	0
MGAL_10B008598	0	0	1	0	0	0	0	0	0
MGAL_10B074390	0	0	1	0	0	0	0	0	0
MGAL_10B028433	0	0	1	0	0	0	0	0	0
MGAL_10B028435	0	0	1	0	0	0	0	0	0
MGAL_10B028439	0	0	1	0	0	0	0	0	0
MGAL_10B070890	0	0	1	0	0	0	0	0	0
MGAL_10B090631	0	0	1	0	0	0	0	0	0
MGAL_10B088030	0	0	1	0	0	0	0	0	0
MGAL_10B079625	0	0	1	0	0	0	0	0	0
MGAL_10B030560	0	0	1	0	0	0	0	0	0
MGAL_10B087756	0	0	1	0	0	0	0	0	0
MGAL_10B007373	0	0	1	0	0	0	0	0	0
MGAL_10B047790	0	0	1	0	0	0	0	0	0
MGAL_10B037316	0	0	1	0	0	0	0	0	0
MGAL_10B029478	0	0	1	0	0	0	0	0	0
MGAL_10B083126	0	0	1	0	0	0	0	0	0
MGAL_10B076824	0	0	1	0	0	0	0	0	0
MGAL_10B033039	0	0	1	0	0	0	0	0	0
MGAL_10B066300	0	0	1	0	0	0	0	0	0
MGAL_10B071725	0	0	1	0	0	0	0	0	0
MGAL_10B037642	0	0	1	0	0	0	0	0	0
MGAL_10B090907	0	0	1	0	0	0	0	0	0
MGAL_10B060468	0	0	1	0	0	0	0	0	0
MGAL_10B058478	0	0	1	0	0	0	0	0	0
MGAL_10B073703	0	0	1	0	0	0	0	0	0
MGAL_10B067169	0	0	1	0	0	0	0	0	0
MGAL_10B067168	0	0	1	0	0	0	0	0	0
MGAL_10B060796	0	0	1	0	0	0	0	0	0
MGAL_10B091574	0	0	1	0	0	0	0	0	0
MGAL_10B075705	0	0	1	0	0	0	0	0	0
MGAL_10B053515	0	0	1	0	0	0	0	0	0
MGAL_10B069217	0	0	1	0	0	0	0	0	0
MGAL_10B004101	0	0	1	0	0	0	0	0	0
MGAL_10B002711	0	0	1	0	0	0	0	0	0
MGAL_10B011932	0	0	1	0	0	0	0	0	0
MGAL_10B050395	0	0	1	0	0	0	0	0	0
MGAL_10B050392	0	0	1	0	0	0	0	0	0
MGAL_10B058569	0	0	1	0	0	0	0	0	0
MGAL_10B044045	0	0	1	0	0	0	0	0	0
MGAL_10B044043	0	0	1	0	0	0	0	0	0
MGAL_10B030004	0	0	1	0	0	0	0	0	0
MGAL_10B047017	0	0	1	0	0	0	0	0	0
MGAL_10B048984	0	0	1	0	0	0	0	0	0
MGAL_10B053612	0	0	1	0	0	0	0	0	0
MGAL_10B027854	0	0	1	0	0	0	0	0	0
MGAL_10B091711	0	0	1	0	0	0	0	0	0
MGAL_10B043307	0	0	1	0	0	0	0	0	0
MGAL_10B043300	0	0	1	0	0	0	0	0	0
MGAL_10B027098	0	0	1	0	0	0	0	0	0
MGAL_10B055157	0	0	1	0	0	0	0	0	0
MGAL_10B093874	0	0	1	0	0	0	0	0	0
MGAL_10B044820	0	0	1	0	0	0	0	0	0
MGAL_10B070704	0	0	1	0	0	0	0	0	0
MGAL_10B092418	0	0	1	0	0	0	0	0	0
MGAL_10B066977	0	0	1	0	0	0	0	0	0
MGAL_10B021703	0	0	1	0	0	0	0	0	0
MGAL_10B025630	0	0	1	0	0	0	0	0	0
MGAL_10B083450	0	0	1	0	0	0	0	0	0
MGAL_10B087342	0	0	1	0	0	0	0	0	0
MGAL_10B085856	0	0	1	0	0	0	0	0	0
MGAL_10B019117	0	0	1	0	0	0	0	0	0
MGAL_10B019111	0	0	1	0	0	0	0	0	0
MGAL_10B019110	0	0	1	0	0	0	0	0	0
MGAL_10B045854	0	0	1	0	0	0	0	0	0
MGAL_10B042530	0	0	1	0	0	0	0	0	0
MGAL_10B002714	0	0	1	0	0	0	0	0	0
MGAL_10B002710	0	0	1	0	0	0	0	0	0
MGAL_10B000627	0	0	1	0	0	0	0	0	0
MGAL_10B022259	0	0	1	0	0	0	0	0	0
MGAL_10B086096	0	0	1	0	0	0	0	0	0
MGAL_10B018797	0	0	1	0	0	0	0	0	0
MGAL_10B018794	0	0	1	0	0	0	0	0	0
MGAL_10B046096	0	0	1	0	0	0	0	0	0
MGAL_10B038039	0	0	1	0	0	0	0	0	0
MGAL_10B046325	0	0	1	0	0	0	0	0	0
MGAL_10B065278	0	0	1	0	0	0	0	0	0
MGAL_10B036371	0	0	1	0	0	0	0	0	0
MGAL_10B036372	0	0	1	0	0	0	0	0	0
MGAL_10B036377	0	0	1	0	0	0	0	0	0
MGAL_10B008201	0	0	1	0	0	0	0	0	0
MGAL_10B035546	0	0	1	0	0	0	0	0	0
MGAL_10B047058	0	0	1	0	0	0	0	0	0
MGAL_10B076670	0	0	1	0	0	0	0	0	0
MGAL_10B073007	0	0	1	0	0	0	0	0	0
MGAL_10B083711	0	0	1	0	0	0	0	0	0
MGAL_10B065090	0	0	1	0	0	0	0	0	0
MGAL_10B022626	0	0	1	0	0	0	0	0	0
MGAL_10B031534	0	0	1	0	0	0	0	0	0
MGAL_10B073919	0	0	1	0	0	0	0	0	0
MGAL_10B067647	0	0	1	0	0	0	0	0	0
MGAL_10B026630	0	0	1	0	0	0	0	0	0
MGAL_10B016707	0	0	1	0	0	0	0	0	0
MGAL_10B051941	0	0	1	0	0	0	0	0	0
MGAL_10B069393	0	0	1	0	0	0	0	0	0
MGAL_10B056440	0	0	1	0	0	0	0	0	0
MGAL_10B011910	0	0	1	0	0	0	0	0	0
MGAL_10B048672	0	0	1	0	0	0	0	0	0
MGAL_10B021629	0	0	1	0	0	0	0	0	0
MGAL_10B021623	0	0	1	0	0	0	0	0	0
MGAL_10B059006	0	0	1	0	0	0	0	0	0
MGAL_10B059003	0	0	1	0	0	0	0	0	0
MGAL_10B042111	0	0	1	0	0	0	0	0	0
MGAL_10B077585	0	0	1	0	0	0	0	0	0
MGAL_10B047055	0	0	1	0	0	0	0	0	0
MGAL_10B026396	0	0	1	0	0	0	0	0	0
MGAL_10B036622	0	0	1	0	0	0	0	0	0
MGAL_10B075611	0	0	1	0	0	0	0	0	0
MGAL_10B080730	0	0	1	0	0	0	0	0	0
MGAL_10B004087	0	0	1	0	0	0	0	0	0
MGAL_10B071669	0	0	1	0	0	0	0	0	0
MGAL_10B030180	0	0	1	0	0	0	0	0	0
MGAL_10B030183	0	0	1	0	0	0	0	0	0
MGAL_10B070133	0	0	1	0	0	0	0	0	0
MGAL_10B035628	0	0	1	0	0	0	0	0	0
MGAL_10B051877	0	0	1	0	0	0	0	0	0
MGAL_10B002138	0	0	1	0	0	0	0	0	0
MGAL_10B080558	0	0	1	0	0	0	0	0	0
MGAL_10B007048	0	0	1	0	0	0	0	0	0
MGAL_10B062441	0	0	1	0	0	0	0	0	0
MGAL_10B035182	0	0	1	0	0	0	0	0	0
MGAL_10B035361	0	0	1	0	0	0	0	0	0
MGAL_10B036947	0	0	1	0	0	0	0	0	0
MGAL_10B039164	0	0	1	0	0	0	0	0	0
MGAL_10B064067	0	0	1	0	0	0	0	0	0
MGAL_10B066116	0	0	1	0	0	0	0	0	0
MGAL_10B050527	0	0	1	0	0	0	0	0	0
MGAL_10B050297	0	0	1	0	0	0	0	0	0
MGAL_10B048266	0	0	1	0	0	0	0	0	0
MGAL_10B011090	0	0	1	0	0	0	0	0	0
MGAL_10B022187	0	0	1	0	0	0	0	0	0
MGAL_10B057218	0	0	1	0	0	0	0	0	0
MGAL_10B011530	0	0	1	0	0	0	0	0	0
MGAL_10B024111	0	0	1	0	0	0	0	0	0
MGAL_10B016071	0	0	1	0	0	0	0	0	0
MGAL_10B013002	0	0	1	0	0	0	0	0	0
MGAL_10B025244	0	0	1	0	0	0	0	0	0
MGAL_10B040746	0	0	1	0	0	0	0	0	0
MGAL_10B040741	0	0	1	0	0	0	0	0	0
MGAL_10B044280	0	0	1	0	0	0	0	0	0
MGAL_10B044282	0	0	1	0	0	0	0	0	0
MGAL_10B012754	0	0	1	0	0	0	0	0	0
MGAL_10B044284	0	0	1	0	0	0	0	0	0
MGAL_10B045887	0	0	1	0	0	0	0	0	0
MGAL_10B033642	0	0	1	0	0	0	0	0	0
MGAL_10B041419	0	0	1	0	0	0	0	0	0
MGAL_10B044429	0	0	1	0	0	0	0	0	0
MGAL_10B039632	0	0	1	0	0	0	0	0	0
MGAL_10B085364	0	0	1	0	0	0	0	0	0
MGAL_10B085362	0	0	1	0	0	0	0	0	0
MGAL_10B074314	0	0	1	0	0	0	0	0	0
MGAL_10B074319	0	0	1	0	0	0	0	0	0
MGAL_10B032041	0	0	1	0	0	0	0	0	0
MGAL_10B070361	0	0	1	0	0	0	0	0	0
MGAL_10B085061	0	0	1	0	0	0	0	0	0
MGAL_10B049821	0	0	1	0	0	0	0	0	0
MGAL_10B030853	0	0	1	0	0	0	0	0	0
MGAL_10B087271	0	0	1	0	0	0	0	0	0
MGAL_10B071968	0	0	1	0	0	0	0	0	0
MGAL_10B071966	0	0	1	0	0	0	0	0	0
MGAL_10B074872	0	0	1	0	0	0	0	0	0
MGAL_10B031065	0	0	1	0	0	0	0	0	0
MGAL_10B074876	0	0	1	0	0	0	0	0	0
MGAL_10B087715	0	0	1	0	0	0	0	0	0
MGAL_10B000042	0	0	1	0	0	0	0	0	0
MGAL_10B093154	0	0	1	0	0	0	0	0	0
MGAL_10B093159	0	0	1	0	0	0	0	0	0
MGAL_10B069297	0	0	1	0	0	0	0	0	0
MGAL_10B028179	0	0	1	0	0	0	0	0	0
MGAL_10B029886	0	0	1	0	0	0	0	0	0
MGAL_10B080318	0	0	1	0	0	0	0	0	0
MGAL_10B056011	0	0	1	0	0	0	0	0	0
MGAL_10B056010	0	0	1	0	0	0	0	0	0
MGAL_10B050315	0	0	1	0	0	0	0	0	0
MGAL_10B092683	0	0	1	0	0	0	0	0	0
MGAL_10B048091	0	0	1	0	0	0	0	0	0
MGAL_10B023549	0	0	1	0	0	0	0	0	0
MGAL_10B023543	0	0	1	0	0	0	0	0	0
MGAL_10B085410	0	0	1	0	0	0	0	0	0
MGAL_10B090441	0	0	1	0	0	0	0	0	0
MGAL_10B094354	0	0	1	0	0	0	0	0	0
MGAL_10B073428	0	0	1	0	0	0	0	0	0
MGAL_10B081088	0	0	1	0	0	0	0	0	0
MGAL_10B077115	0	0	1	0	0	0	0	0	0
MGAL_10B070322	0	0	1	0	0	0	0	0	0
MGAL_10B072050	0	0	1	0	0	0	0	0	0
MGAL_10B027671	0	0	1	0	0	0	0	0	0
MGAL_10B079966	0	0	1	0	0	0	0	0	0
MGAL_10B005120	0	0	1	0	0	0	0	0	0
MGAL_10B000338	0	0	1	0	0	0	0	0	0
MGAL_10B080204	0	0	1	0	0	0	0	0	0
MGAL_10B008141	0	0	1	0	0	0	0	0	0
MGAL_10B008149	0	0	1	0	0	0	0	0	0
MGAL_10B062789	0	0	1	0	0	0	0	0	0
MGAL_10B040261	0	0	1	0	0	0	0	0	0
MGAL_10B016943	0	0	1	0	0	0	0	0	0
MGAL_10B006782	0	0	1	0	0	0	0	0	0
MGAL_10B001172	0	0	1	0	0	0	0	0	0
MGAL_10B035639	0	0	1	0	0	0	0	0	0
MGAL_10B046908	0	0	1	0	0	0	0	0	0
MGAL_10B074084	0	0	1	0	0	0	0	0	0
MGAL_10B085666	0	0	1	0	0	0	0	0	0
MGAL_10B008353	0	0	1	0	0	0	0	0	0
MGAL_10B008351	0	0	1	0	0	0	0	0	0
MGAL_10B077364	0	0	1	0	0	0	0	0	0
MGAL_10B077361	0	0	1	0	0	0	0	0	0
MGAL_10B040509	0	0	1	0	0	0	0	0	0
MGAL_10B065080	0	0	1	0	0	0	0	0	0
MGAL_10B066352	0	0	1	0	0	0	0	0	0
MGAL_10B093123	0	0	1	0	0	0	0	0	0
MGAL_10B073625	0	0	1	0	0	0	0	0	0
MGAL_10B073626	0	0	1	0	0	0	0	0	0
MGAL_10B073997	0	0	1	0	0	0	0	0	0
MGAL_10B075595	0	0	1	0	0	0	0	0	0
MGAL_10B035721	0	0	1	0	0	0	0	0	0
MGAL_10B068045	0	0	1	0	0	0	0	0	0
MGAL_10B010011	0	0	1	0	0	0	0	0	0
MGAL_10B025435	0	0	1	0	0	0	0	0	0
MGAL_10B025434	0	0	1	0	0	0	0	0	0
MGAL_10B035826	0	0	1	0	0	0	0	0	0
MGAL_10B056193	0	0	1	0	0	0	0	0	0
MGAL_10B057572	0	0	1	0	0	0	0	0	0
MGAL_10B012528	0	0	1	0	0	0	0	0	0
MGAL_10B011871	0	0	1	0	0	0	0	0	0
MGAL_10B058688	0	0	1	0	0	0	0	0	0
MGAL_10B017092	0	0	1	0	0	0	0	0	0
MGAL_10B017094	0	0	1	0	0	0	0	0	0
MGAL_10B026310	0	0	1	0	0	0	0	0	0
MGAL_10B050100	0	0	1	0	0	0	0	0	0
MGAL_10B058350	0	0	1	0	0	0	0	0	0
MGAL_10B058357	0	0	1	0	0	0	0	0	0
MGAL_10B044679	0	0	1	0	0	0	0	0	0
MGAL_10B091612	0	0	1	0	0	0	0	0	0
MGAL_10B039383	0	0	1	0	0	0	0	0	0
MGAL_10B081798	0	0	1	0	0	0	0	0	0
MGAL_10B001374	0	0	1	0	0	0	0	0	0
MGAL_10B001375	0	0	1	0	0	0	0	0	0
MGAL_10B009704	0	0	1	0	0	0	0	0	0
MGAL_10B094499	0	0	1	0	0	0	0	0	0
MGAL_10B014030	0	0	1	0	0	0	0	0	0
MGAL_10B094149	0	0	1	0	0	0	0	0	0
MGAL_10B083552	0	0	1	0	0	0	0	0	0
MGAL_10B040340	0	0	1	0	0	0	0	0	0
MGAL_10B084026	0	0	1	0	0	0	0	0	0
MGAL_10B084022	0	0	1	0	0	0	0	0	0
MGAL_10B067006	0	0	1	0	0	0	0	0	0
MGAL_10B000109	0	0	1	0	0	0	0	0	0
MGAL_10B087439	0	0	1	0	0	0	0	0	0
MGAL_10B047889	0	0	1	0	0	0	0	0	0
MGAL_10B078869	0	0	1	0	0	0	0	0	0
MGAL_10B066834	0	0	1	0	0	0	0	0	0
MGAL_10B043171	0	0	1	0	0	0	0	0	0
MGAL_10B038179	0	0	1	0	0	0	0	0	0
MGAL_10B006627	0	0	1	0	0	0	0	0	0
MGAL_10B091336	0	0	1	0	0	0	0	0	0
MGAL_10B028500	0	0	1	0	0	0	0	0	0
MGAL_10B007579	0	0	1	0	0	0	0	0	0
MGAL_10B007570	0	0	1	0	0	0	0	0	0
MGAL_10B072208	0	0	1	0	0	0	0	0	0
MGAL_10B000218	0	0	1	0	0	0	0	0	0
MGAL_10B032276	0	0	1	0	0	0	0	0	0
MGAL_10B057298	0	0	1	0	0	0	0	0	0
MGAL_10B093192	0	0	1	0	0	0	0	0	0
MGAL_10B057295	0	0	1	0	0	0	0	0	0
MGAL_10B060089	0	0	1	0	0	0	0	0	0
MGAL_10B052408	0	0	1	0	0	0	0	0	0
MGAL_10B010198	0	0	1	0	0	0	0	0	0
MGAL_10B023793	0	0	1	0	0	0	0	0	0
MGAL_10B093392	0	0	1	0	0	0	0	0	0
MGAL_10B092442	0	0	1	0	0	0	0	0	0
MGAL_10B017357	0	0	1	0	0	0	0	0	0
MGAL_10B017354	0	0	1	0	0	0	0	0	0
MGAL_10B003103	0	0	1	0	0	0	0	0	0
MGAL_10B054275	0	0	1	0	0	0	0	0	0
MGAL_10B000741	0	0	1	0	0	0	0	0	0
MGAL_10B036602	0	0	1	0	0	0	0	0	0
MGAL_10B024079	0	0	1	0	0	0	0	0	0
MGAL_10B018618	0	0	1	0	0	0	0	0	0
MGAL_10B058119	0	0	1	0	0	0	0	0	0
MGAL_10B049495	0	0	1	0	0	0	0	0	0
MGAL_10B094267	0	0	1	0	0	0	0	0	0
MGAL_10B082522	0	0	1	0	0	0	0	0	0
MGAL_10B082521	0	0	1	0	0	0	0	0	0
MGAL_10B051036	0	0	1	0	0	0	0	0	0
MGAL_10B047420	0	0	1	0	0	0	0	0	0
MGAL_10B051819	0	0	1	0	0	0	0	0	0
MGAL_10B076285	0	0	1	0	0	0	0	0	0
MGAL_10B035202	0	0	1	0	0	0	0	0	0
MGAL_10B035206	0	0	1	0	0	0	0	0	0
MGAL_10B035209	0	0	1	0	0	0	0	0	0
MGAL_10B056723	0	0	1	0	0	0	0	0	0
MGAL_10B071267	0	0	1	0	0	0	0	0	0
MGAL_10B025303	0	0	1	0	0	0	0	0	0
MGAL_10B061213	0	0	1	0	0	0	0	0	0
MGAL_10B078615	0	0	1	0	0	0	0	0	0
MGAL_10B072819	0	0	1	0	0	0	0	0	0
MGAL_10B081997	0	0	1	0	0	0	0	0	0
MGAL_10B028710	0	0	1	0	0	0	0	0	0
MGAL_10B027534	0	0	1	0	0	0	0	0	0
MGAL_10B059377	0	0	1	0	0	0	0	0	0
MGAL_10B022729	0	0	1	0	0	0	0	0	0
MGAL_10B081999	0	0	1	0	0	0	0	0	0
MGAL_10B033319	0	0	1	0	0	0	0	0	0
MGAL_10B033538	0	0	1	0	0	0	0	0	0
MGAL_10B063238	0	0	1	0	0	0	0	0	0
MGAL_10B066609	0	0	1	0	0	0	0	0	0
MGAL_10B066608	0	0	1	0	0	0	0	0	0
MGAL_10B012925	0	0	1	0	0	0	0	0	0
MGAL_10B063230	0	0	1	0	0	0	0	0	0
MGAL_10B068173	0	0	1	0	0	0	0	0	0
MGAL_10B060760	0	0	1	0	0	0	0	0	0
MGAL_10B011783	0	0	1	0	0	0	0	0	0
MGAL_10B075201	0	0	1	0	0	0	0	0	0
MGAL_10B025051	0	0	1	0	0	0	0	0	0
MGAL_10B050612	0	0	1	0	0	0	0	0	0
MGAL_10B012499	0	0	1	0	0	0	0	0	0
MGAL_10B018654	0	0	1	0	0	0	0	0	0
MGAL_10B014424	0	0	1	0	0	0	0	0	0
MGAL_10B019773	0	0	1	0	0	0	0	0	0
MGAL_10B088371	0	0	1	0	0	0	0	0	0
MGAL_10B007708	0	0	1	0	0	0	0	0	0
MGAL_10B039019	0	0	1	0	0	0	0	0	0
MGAL_10B018424	0	0	1	0	0	0	0	0	0
MGAL_10B071063	0	0	1	0	0	0	0	0	0
MGAL_10B046632	0	0	1	0	0	0	0	0	0
MGAL_10B078639	0	0	1	0	0	0	0	0	0
MGAL_10B078636	0	0	1	0	0	0	0	0	0
MGAL_10B080888	0	0	1	0	0	0	0	0	0
MGAL_10B020123	0	0	1	0	0	0	0	0	0
MGAL_10B006158	0	0	1	0	0	0	0	0	0
MGAL_10B006150	0	0	1	0	0	0	0	0	0
MGAL_10B041989	0	0	1	0	0	0	0	0	0
MGAL_10B019326	0	0	1	0	0	0	0	0	0
MGAL_10B007283	0	0	1	0	0	0	0	0	0
MGAL_10B024898	0	0	1	0	0	0	0	0	0
MGAL_10B071840	0	0	1	0	0	0	0	0	0
MGAL_10B072572	0	0	1	0	0	0	0	0	0
MGAL_10B093835	0	0	1	0	0	0	0	0	0
MGAL_10B034965	0	0	1	0	0	0	0	0	0
MGAL_10B034964	0	0	1	0	0	0	0	0	0
MGAL_10B074936	0	0	1	0	0	0	0	0	0
MGAL_10B077252	0	0	1	0	0	0	0	0	0
MGAL_10B067395	0	0	1	0	0	0	0	0	0
MGAL_10B067396	0	0	1	0	0	0	0	0	0
MGAL_10B077491	0	0	1	0	0	0	0	0	0
MGAL_10B028032	0	0	1	0	0	0	0	0	0
MGAL_10B005842	0	0	1	0	0	0	0	0	0
MGAL_10B074061	0	0	1	0	0	0	0	0	0
MGAL_10B005354	0	0	1	0	0	0	0	0	0
MGAL_10B031878	0	0	1	0	0	0	0	0	0
MGAL_10B050459	0	0	1	0	0	0	0	0	0
MGAL_10B012301	0	0	1	0	0	0	0	0	0
MGAL_10B029349	0	0	1	0	0	0	0	0	0
MGAL_10B037096	0	0	1	0	0	0	0	0	0
MGAL_10B060956	0	0	1	0	0	0	0	0	0
MGAL_10B033433	0	0	1	0	0	0	0	0	0
MGAL_10B036057	0	0	1	0	0	0	0	0	0
MGAL_10B094417	0	0	1	0	0	0	0	0	0
MGAL_10B056937	0	0	1	0	0	0	0	0	0
MGAL_10B058187	0	0	1	0	0	0	0	0	0
MGAL_10B052138	0	0	1	0	0	0	0	0	0
MGAL_10B051447	0	0	1	0	0	0	0	0	0
MGAL_10B090211	0	0	1	0	0	0	0	0	0
MGAL_10B011622	0	0	1	0	0	0	0	0	0
MGAL_10B021421	0	0	1	0	0	0	0	0	0
MGAL_10B092970	0	0	1	0	0	0	0	0	0
MGAL_10B061664	0	0	1	0	0	0	0	0	0
MGAL_10B055215	0	0	1	0	0	0	0	0	0
MGAL_10B066001	0	0	1	0	0	0	0	0	0
MGAL_10B042965	0	0	1	0	0	0	0	0	0
MGAL_10B042961	0	0	1	0	0	0	0	0	0
MGAL_10B077465	0	0	1	0	0	0	0	0	0
MGAL_10B090565	0	0	1	0	0	0	0	0	0
MGAL_10B003567	0	0	1	0	0	0	0	0	0
MGAL_10B019984	0	0	1	0	0	0	0	0	0
MGAL_10B019989	0	0	1	0	0	0	0	0	0
MGAL_10B028589	0	0	1	0	0	0	0	0	0
MGAL_10B046861	0	0	1	0	0	0	0	0	0
MGAL_10B082018	0	0	1	0	0	0	0	0	0
MGAL_10B082019	0	0	1	0	0	0	0	0	0
MGAL_10B077791	0	0	1	0	0	0	0	0	0
MGAL_10B085740	0	0	1	0	0	0	0	0	0
MGAL_10B089677	0	0	1	0	0	0	0	0	0
MGAL_10B033186	0	0	1	0	0	0	0	0	0
MGAL_10B066097	0	0	1	0	0	0	0	0	0
MGAL_10B054014	0	0	1	0	0	0	0	0	0
MGAL_10B023636	0	0	1	0	0	0	0	0	0
MGAL_10B068726	0	0	1	0	0	0	0	0	0
MGAL_10B061604	0	0	1	0	0	0	0	0	0
MGAL_10B010113	0	0	1	0	0	0	0	0	0
MGAL_10B020404	0	0	1	0	0	0	0	0	0
MGAL_10B081507	0	0	1	0	0	0	0	0	0
MGAL_10B067739	0	0	1	0	0	0	0	0	0
MGAL_10B042093	0	0	1	0	0	0	0	0	0
MGAL_10B056305	0	0	1	0	0	0	0	0	0
MGAL_10B078568	0	0	1	0	0	0	0	0	0
MGAL_10B017465	0	0	1	0	0	0	0	0	0
MGAL_10B024613	0	0	1	0	0	0	0	0	0
MGAL_10B093571	0	0	1	0	0	0	0	0	0
MGAL_10B093570	0	0	1	0	0	0	0	0	0
MGAL_10B093574	0	0	1	0	0	0	0	0	0
MGAL_10B058412	0	0	1	0	0	0	0	0	0
MGAL_10B057945	0	0	1	0	0	0	0	0	0
MGAL_10B057942	0	0	1	0	0	0	0	0	0
MGAL_10B091889	0	0	1	0	0	0	0	0	0
MGAL_10B011045	0	0	1	0	0	0	0	0	0
MGAL_10B011043	0	0	1	0	0	0	0	0	0
MGAL_10B081101	0	0	1	0	0	0	0	0	0
MGAL_10B088702	0	0	1	0	0	0	0	0	0
MGAL_10B088709	0	0	1	0	0	0	0	0	0
MGAL_10B093907	0	0	1	0	0	0	0	0	0
MGAL_10B093905	0	0	1	0	0	0	0	0	0
MGAL_10B093908	0	0	1	0	0	0	0	0	0
MGAL_10B079555	0	0	1	0	0	0	0	0	0
MGAL_10B079556	0	0	1	0	0	0	0	0	0
MGAL_10B018871	0	0	1	0	0	0	0	0	0
MGAL_10B051892	0	0	1	0	0	0	0	0	0
MGAL_10B089077	0	0	1	0	0	0	0	0	0
MGAL_10B089076	0	0	1	0	0	0	0	0	0
MGAL_10B014828	0	0	1	0	0	0	0	0	0
MGAL_10B024426	0	0	1	0	0	0	0	0	0
MGAL_10B008187	0	0	1	0	0	0	0	0	0
MGAL_10B040154	0	0	1	0	0	0	0	0	0
MGAL_10B084341	0	0	1	0	0	0	0	0	0
MGAL_10B016550	0	0	1	0	0	0	0	0	0
MGAL_10B016551	0	0	1	0	0	0	0	0	0
MGAL_10B016559	0	0	1	0	0	0	0	0	0
MGAL_10B071384	0	0	1	0	0	0	0	0	0
MGAL_10B020799	0	0	1	0	0	0	0	0	0
MGAL_10B069076	0	0	1	0	0	0	0	0	0
MGAL_10B004656	0	0	1	0	0	0	0	0	0
MGAL_10B000027	0	0	1	0	0	0	0	0	0
MGAL_10B022182	0	0	1	0	0	0	0	0	0
MGAL_10B072928	0	0	1	0	0	0	0	0	0
MGAL_10B072921	0	0	1	0	0	0	0	0	0
MGAL_10B072922	0	0	1	0	0	0	0	0	0
MGAL_10B078980	0	0	1	0	0	0	0	0	0
MGAL_10B046121	0	0	1	0	0	0	0	0	0
MGAL_10B023819	0	0	1	0	0	0	0	0	0
MGAL_10B028796	0	0	1	0	0	0	0	0	0
MGAL_10B079617	0	0	1	0	0	0	0	0	0
MGAL_10B035705	0	0	1	0	0	0	0	0	0
MGAL_10B047748	0	0	1	0	0	0	0	0	0
MGAL_10B077005	0	0	1	0	0	0	0	0	0
MGAL_10B029447	0	0	1	0	0	0	0	0	0
MGAL_10B038943	0	0	1	0	0	0	0	0	0
MGAL_10B034078	0	0	1	0	0	0	0	0	0
MGAL_10B063100	0	0	1	0	0	0	0	0	0
MGAL_10B063106	0	0	1	0	0	0	0	0	0
MGAL_10B072261	0	0	1	0	0	0	0	0	0
MGAL_10B065421	0	0	1	0	0	0	0	0	0
MGAL_10B011476	0	0	1	0	0	0	0	0	0
MGAL_10B067159	0	0	1	0	0	0	0	0	0
MGAL_10B052696	0	0	1	0	0	0	0	0	0
MGAL_10B052692	0	0	1	0	0	0	0	0	0
MGAL_10B061411	0	0	1	0	0	0	0	0	0
MGAL_10B033803	0	0	1	0	0	0	0	0	0
MGAL_10B093292	0	0	1	0	0	0	0	0	0
MGAL_10B048749	0	0	1	0	0	0	0	0	0
MGAL_10B059647	0	0	1	0	0	0	0	0	0
MGAL_10B050925	0	0	1	0	0	0	0	0	0
MGAL_10B060528	0	0	1	0	0	0	0	0	0
MGAL_10B093436	0	0	1	0	0	0	0	0	0
MGAL_10B054335	0	0	1	0	0	0	0	0	0
MGAL_10B053645	0	0	1	0	0	0	0	0	0
MGAL_10B015140	0	0	1	0	0	0	0	0	0
MGAL_10B090668	0	0	1	0	0	0	0	0	0
MGAL_10B024112	0	0	1	0	0	0	0	0	0
MGAL_10B081370	0	0	1	0	0	0	0	0	0
MGAL_10B049628	0	0	1	0	0	0	0	0	0
MGAL_10B002953	0	0	1	0	0	0	0	0	0
MGAL_10B002955	0	0	1	0	0	0	0	0	0
MGAL_10B092190a	0	0	1	0	0	0	0	0	0
MGAL_10B086067	0	0	1	0	0	0	0	0	0
MGAL_10B068461	0	0	1	0	0	0	0	0	0
MGAL_10B011763	0	0	1	0	0	0	0	0	0
MGAL_10B083424	0	0	1	0	0	0	0	0	0
MGAL_10B062533	0	0	1	0	0	0	0	0	0
MGAL_10B019495	0	0	1	0	0	0	0	0	0
MGAL_10B030906	0	0	1	0	0	0	0	0	0
MGAL_10B036812	0	0	1	0	0	0	0	0	0
MGAL_10B041012	0	0	1	0	0	0	0	0	0
MGAL_10B036337	0	0	1	0	0	0	0	0	0
MGAL_10B085865	0	0	1	0	0	0	0	0	0
MGAL_10B019120	0	0	1	0	0	0	0	0	0
MGAL_10B005220	0	0	1	0	0	0	0	0	0
MGAL_10B009538	0	0	1	0	0	0	0	0	0
MGAL_10B092728	0	0	1	0	0	0	0	0	0
MGAL_10B064156	0	0	1	0	0	0	0	0	0
MGAL_10B018741	0	0	1	0	0	0	0	0	0
MGAL_10B075951	0	0	1	0	0	0	0	0	0
MGAL_10B018365	0	0	1	0	0	0	0	0	0
MGAL_10B084909	0	0	1	0	0	0	0	0	0
MGAL_10B084905	0	0	1	0	0	0	0	0	0
MGAL_10B009515	0	0	1	0	0	0	0	0	0
MGAL_10B092228b	0	0	1	0	0	0	0	0	0
MGAL_10B030741	0	0	1	0	0	0	0	0	0
MGAL_10B073071	0	0	1	0	0	0	0	0	0
MGAL_10B054868	0	0	1	0	0	0	0	0	0
MGAL_10B062761	0	0	1	0	0	0	0	0	0
MGAL_10B087010	0	0	1	0	0	0	0	0	0
MGAL_10B038694	0	0	1	0	0	0	0	0	0
MGAL_10B064632	0	0	1	0	0	0	0	0	0
MGAL_10B089844	0	0	1	0	0	0	0	0	0
MGAL_10B053841	0	0	1	0	0	0	0	0	0
MGAL_10B051999	0	0	1	0	0	0	0	0	0
MGAL_10B090821	0	0	1	0	0	0	0	0	0
MGAL_10B010572	0	0	1	0	0	0	0	0	0
MGAL_10B010577	0	0	1	0	0	0	0	0	0
MGAL_10B044550	0	0	1	0	0	0	0	0	0
MGAL_10B032173	0	0	1	0	0	0	0	0	0
MGAL_10B003077	0	0	1	0	0	0	0	0	0
MGAL_10B031892	0	0	1	0	0	0	0	0	0
MGAL_10B044420	0	0	1	0	0	0	0	0	0
MGAL_10B091394	0	0	1	0	0	0	0	0	0
MGAL_10B041780	0	0	1	0	0	0	0	0	0
MGAL_10B042259	0	0	1	0	0	0	0	0	0
MGAL_10B088235	0	0	1	0	0	0	0	0	0
MGAL_10B088230	0	0	1	0	0	0	0	0	0
MGAL_10B088232	0	0	1	0	0	0	0	0	0
MGAL_10B009739	0	0	1	0	0	0	0	0	0
MGAL_10B037524	0	0	1	0	0	0	0	0	0
MGAL_10B018108	0	0	1	0	0	0	0	0	0
MGAL_10B002859	0	0	1	0	0	0	0	0	0
MGAL_10B008256	0	0	1	0	0	0	0	0	0
MGAL_10B018503	0	0	1	0	0	0	0	0	0
MGAL_10B085219	0	0	1	0	0	0	0	0	0
MGAL_10B085210	0	0	1	0	0	0	0	0	0
MGAL_10B038757	0	0	1	0	0	0	0	0	0
MGAL_10B034623	0	0	1	0	0	0	0	0	0
MGAL_10B049872	0	0	1	0	0	0	0	0	0
MGAL_10B049876	0	0	1	0	0	0	0	0	0
MGAL_10B077719	0	0	1	0	0	0	0	0	0
MGAL_10B070292	0	0	1	0	0	0	0	0	0
MGAL_10B083587	0	0	1	0	0	0	0	0	0
MGAL_10B083589	0	0	1	0	0	0	0	0	0
MGAL_10B085989	0	0	1	0	0	0	0	0	0
MGAL_10B059258	0	0	1	0	0	0	0	0	0
MGAL_10B072633	0	0	1	0	0	0	0	0	0
MGAL_10B065906	0	0	1	0	0	0	0	0	0
MGAL_10B011321	0	0	1	0	0	0	0	0	0
MGAL_10B090138	0	0	1	0	0	0	0	0	0
MGAL_10B092114	0	0	1	0	0	0	0	0	0
MGAL_10B092115	0	0	1	0	0	0	0	0	0
MGAL_10B092305a	0	0	1	0	0	0	0	0	0
MGAL_10B077454	0	0	1	0	0	0	0	0	0
MGAL_10B037202	0	0	1	0	0	0	0	0	0
MGAL_10B047431	0	0	1	0	0	0	0	0	0
MGAL_10B055974	0	0	1	0	0	0	0	0	0
MGAL_10B010314	0	0	1	0	0	0	0	0	0
MGAL_10B012818	0	0	1	0	0	0	0	0	0
MGAL_10B063522	0	0	1	0	0	0	0	0	0
MGAL_10B025838	0	0	1	0	0	0	0	0	0
MGAL_10B057240	0	0	1	0	0	0	0	0	0
MGAL_10B012335	0	0	1	0	0	0	0	0	0
MGAL_10B016000	0	0	1	0	0	0	0	0	0
MGAL_10B093323	0	0	1	0	0	0	0	0	0
MGAL_10B002534	0	0	1	0	0	0	0	0	0
MGAL_10B020711	0	0	1	0	0	0	0	0	0
MGAL_10B015068	0	0	1	0	0	0	0	0	0
MGAL_10B078763	0	0	1	0	0	0	0	0	0
MGAL_10B054284	0	0	1	0	0	0	0	0	0
MGAL_10B086964	0	0	1	0	0	0	0	0	0
MGAL_10B014333	0	0	1	0	0	0	0	0	0
MGAL_10B035037	0	0	1	0	0	0	0	0	0
MGAL_10B031877	0	0	1	0	0	0	0	0	0
MGAL_10B007631	0	0	1	0	0	0	0	0	0
MGAL_10B007630	0	0	1	0	0	0	0	0	0
MGAL_10B085391	0	0	1	0	0	0	0	0	0
MGAL_10B077693	0	0	1	0	0	0	0	0	0
MGAL_10B005771	0	0	1	0	0	0	0	0	0
MGAL_10B070313	0	0	1	0	0	0	0	0	0
MGAL_10B064448	0	0	1	0	0	0	0	0	0
MGAL_10B059598	0	0	1	0	0	0	0	0	0
MGAL_10B078129	0	0	1	0	0	0	0	0	0
MGAL_10B078128	0	0	1	0	0	0	0	0	0
MGAL_10B072010	0	0	1	0	0	0	0	0	0
MGAL_10B030869	0	0	1	0	0	0	0	0	0
MGAL_10B067408	0	0	1	0	0	0	0	0	0
MGAL_10B073759	0	0	1	0	0	0	0	0	0
MGAL_10B007198	0	0	1	0	0	0	0	0	0
MGAL_10B007194	0	0	1	0	0	0	0	0	0
MGAL_10B075753	0	0	1	0	0	0	0	0	0
MGAL_10B036547	0	0	1	0	0	0	0	0	0
MGAL_10B056942	0	0	1	0	0	0	0	0	0
MGAL_10B030803	0	0	1	0	0	0	0	0	0
MGAL_10B063400	0	0	1	0	0	0	0	0	0
MGAL_10B074802	0	0	1	0	0	0	0	0	0
MGAL_10B051037	0	0	1	0	0	0	0	0	0
MGAL_10B046105	0	0	1	0	0	0	0	0	0
MGAL_10B092830	0	0	1	0	0	0	0	0	0
MGAL_10B052195	0	0	1	0	0	0	0	0	0
MGAL_10B077861	0	0	1	0	0	0	0	0	0
MGAL_10B022268	0	0	1	0	0	0	0	0	0
MGAL_10B084801	0	0	1	0	0	0	0	0	0
MGAL_10B057869	0	0	1	0	0	0	0	0	0
MGAL_10B045740	0	0	1	0	0	0	0	0	0
MGAL_10B091763	0	0	1	0	0	0	0	0	0
MGAL_10B054519	0	0	1	0	0	0	0	0	0
MGAL_10B081661	0	0	1	0	0	0	0	0	0
MGAL_10B081663	0	0	1	0	0	0	0	0	0
MGAL_10B081667	0	0	1	0	0	0	0	0	0
MGAL_10B090512	0	0	1	0	0	0	0	0	0
MGAL_10B085692	0	0	1	0	0	0	0	0	0
MGAL_10B020135	0	0	1	0	0	0	0	0	0
MGAL_10B090413	0	0	1	0	0	0	0	0	0
MGAL_10B014593	0	0	1	0	0	0	0	0	0
MGAL_10B094309	0	0	1	0	0	0	0	0	0
MGAL_10B043376	0	0	1	0	0	0	0	0	0
MGAL_10B079450	0	0	1	0	0	0	0	0	0
MGAL_10B024598	0	0	1	0	0	0	0	0	0
MGAL_10B024597	0	0	1	0	0	0	0	0	0
MGAL_10B034679	0	0	1	0	0	0	0	0	0
MGAL_10B014900	0	0	1	0	0	0	0	0	0
MGAL_10B021774	0	0	1	0	0	0	0	0	0
MGAL_10B089247	0	0	1	0	0	0	0	0	0
MGAL_10B068573	0	0	1	0	0	0	0	0	0
MGAL_10B027766	0	0	1	0	0	0	0	0	0
MGAL_10B040059	0	0	1	0	0	0	0	0	0
MGAL_10B001906	0	0	1	0	0	0	0	0	0
MGAL_10B020698	0	0	1	0	0	0	0	0	0
MGAL_10B080892	0	0	1	0	0	0	0	0	0
MGAL_10B062858	0	0	1	0	0	0	0	0	0
MGAL_10B055366	0	0	1	0	0	0	0	0	0
MGAL_10B055367	0	0	1	0	0	0	0	0	0
MGAL_10B005112	0	0	1	0	0	0	0	0	0
MGAL_10B005110	0	0	1	0	0	0	0	0	0
MGAL_10B009821	0	0	1	0	0	0	0	0	0
MGAL_10B009824	0	0	1	0	0	0	0	0	0
MGAL_10B002767	0	0	1	0	0	0	0	0	0
MGAL_10B039666	0	0	1	0	0	0	0	0	0
MGAL_10B091401	0	0	1	0	0	0	0	0	0
MGAL_10B039668	0	0	1	0	0	0	0	0	0
MGAL_10B043630	0	0	1	0	0	0	0	0	0
MGAL_10B003419	0	0	1	0	0	0	0	0	0
MGAL_10B003418	0	0	1	0	0	0	0	0	0
MGAL_10B008443	0	0	1	0	0	0	0	0	0
MGAL_10B001123	0	0	1	0	0	0	0	0	0
MGAL_10B061210	0	0	1	0	0	0	0	0	0
MGAL_10B084987	0	0	1	0	0	0	0	0	0
MGAL_10B038043	0	0	1	0	0	0	0	0	0
MGAL_10B028758	0	0	1	0	0	0	0	0	0
MGAL_10B035591	0	0	1	0	0	0	0	0	0
MGAL_10B047029	0	0	1	0	0	0	0	0	0
MGAL_10B005927	0	0	1	0	0	0	0	0	0
MGAL_10B005926	0	0	1	0	0	0	0	0	0
MGAL_10B005924	0	0	1	0	0	0	0	0	0
MGAL_10B077333	0	0	1	0	0	0	0	0	0
MGAL_10B077331	0	0	1	0	0	0	0	0	0
MGAL_10B012600	0	0	1	0	0	0	0	0	0
MGAL_10B076686	0	0	1	0	0	0	0	0	0
MGAL_10B032166	0	0	1	0	0	0	0	0	0
MGAL_10B077143	0	0	1	0	0	0	0	0	0
MGAL_10B059853	0	0	1	0	0	0	0	0	0
MGAL_10B090301	0	0	1	0	0	0	0	0	0
MGAL_10B065506	0	0	1	0	0	0	0	0	0
MGAL_10B042770	0	0	1	0	0	0	0	0	0
MGAL_10B067611	0	0	1	0	0	0	0	0	0
MGAL_10B021033	0	0	1	0	0	0	0	0	0
MGAL_10B051910	0	0	1	0	0	0	0	0	0
MGAL_10B058895	0	0	1	0	0	0	0	0	0
MGAL_10B052794	0	0	1	0	0	0	0	0	0
MGAL_10B027930	0	0	1	0	0	0	0	0	0
MGAL_10B071103	0	0	1	0	0	0	0	0	0
MGAL_10B051260	0	0	1	0	0	0	0	0	0
MGAL_10B093770	0	0	1	0	0	0	0	0	0
MGAL_10B055837	0	0	1	0	0	0	0	0	0
MGAL_10B037164	0	0	1	0	0	0	0	0	0
MGAL_10B023940	0	0	1	0	0	0	0	0	0
MGAL_10B044629	0	0	1	0	0	0	0	0	0
MGAL_10B055566	0	0	1	0	0	0	0	0	0
MGAL_10B055567	0	0	1	0	0	0	0	0	0
MGAL_10B055565	0	0	1	0	0	0	0	0	0
MGAL_10B040231	0	0	1	0	0	0	0	0	0
MGAL_10B090333	0	0	1	0	0	0	0	0	0
MGAL_10B008003	0	0	1	0	0	0	0	0	0
MGAL_10B069520	0	0	1	0	0	0	0	0	0
MGAL_10B020305	0	0	1	0	0	0	0	0	0
MGAL_10B094177	0	0	1	0	0	0	0	0	0
MGAL_10B090918	0	0	1	0	0	0	0	0	0
MGAL_10B047622	0	0	1	0	0	0	0	0	0
MGAL_10B003893	0	0	1	0	0	0	0	0	0
MGAL_10B003892	0	0	1	0	0	0	0	0	0
MGAL_10B087479	0	0	1	0	0	0	0	0	0
MGAL_10B003237	0	0	1	0	0	0	0	0	0
MGAL_10B003236	0	0	1	0	0	0	0	0	0
MGAL_10B060444	0	0	1	0	0	0	0	0	0
MGAL_10B081950	0	0	1	0	0	0	0	0	0
MGAL_10B013575	0	0	1	0	0	0	0	0	0
MGAL_10B013574	0	0	1	0	0	0	0	0	0
MGAL_10B013578	0	0	1	0	0	0	0	0	0
MGAL_10B000155	0	0	1	0	0	0	0	0	0
MGAL_10B085013	0	0	1	0	0	0	0	0	0
MGAL_10B028175	0	0	1	0	0	0	0	0	0
MGAL_10B060122	0	0	1	0	0	0	0	0	0
MGAL_10B066861	0	0	1	0	0	0	0	0	0
MGAL_10B071353	0	0	1	0	0	0	0	0	0
MGAL_10B037283	0	0	1	0	0	0	0	0	0
MGAL_10B093496	0	0	1	0	0	0	0	0	0
MGAL_10B077983	0	0	1	0	0	0	0	0	0
MGAL_10B056013	0	0	1	0	0	0	0	0	0
MGAL_10B082374	0	0	1	0	0	0	0	0	0
MGAL_10B035418	0	0	1	0	0	0	0	0	0
MGAL_10B035413	0	0	1	0	0	0	0	0	0
MGAL_10B070404	0	0	1	0	0	0	0	0	0
MGAL_10B005688	0	0	1	0	0	0	0	0	0
MGAL_10B005683	0	0	1	0	0	0	0	0	0
MGAL_10B001568	0	0	1	0	0	0	0	0	0
MGAL_10B063034	0	0	1	0	0	0	0	0	0
MGAL_10B031420	0	0	1	0	0	0	0	0	0
MGAL_10B073842	0	0	1	0	0	0	0	0	0
MGAL_10B012890	0	0	1	0	0	0	0	0	0
MGAL_10B012896	0	0	1	0	0	0	0	0	0
MGAL_10B092684	0	0	1	0	0	0	0	0	0
MGAL_10B036447	0	0	1	0	0	0	0	0	0
MGAL_10B092195b	0	0	1	0	0	0	0	0	0
MGAL_10B017628	0	0	1	0	0	0	0	0	0
MGAL_10B060070	0	0	1	0	0	0	0	0	0
MGAL_10B023354	0	0	1	0	0	0	0	0	0
MGAL_10B069793	0	0	1	0	0	0	0	0	0
MGAL_10B075443	0	0	1	0	0	0	0	0	0
MGAL_10B052452	0	0	1	0	0	0	0	0	0
MGAL_10B048981	0	0	1	0	0	0	0	0	0
MGAL_10B029220	0	0	1	0	0	0	0	0	0
MGAL_10B044189	0	0	1	0	0	0	0	0	0
MGAL_10B085276	0	0	1	0	0	0	0	0	0
MGAL_10B045580	0	0	1	0	0	0	0	0	0
MGAL_10B054208	0	0	1	0	0	0	0	0	0
MGAL_10B003687	0	0	1	0	0	0	0	0	0
MGAL_10B091297	0	0	1	0	0	0	0	0	0
MGAL_10B091293	0	0	1	0	0	0	0	0	0
MGAL_10B043864	0	0	1	0	0	0	0	0	0
MGAL_10B043869	0	0	1	0	0	0	0	0	0
MGAL_10B087789	0	0	1	0	0	0	0	0	0
MGAL_10B071117	0	0	1	0	0	0	0	0	0
MGAL_10B079343	0	0	1	0	0	0	0	0	0
MGAL_10B077614	0	0	1	0	0	0	0	0	0
MGAL_10B077611	0	0	1	0	0	0	0	0	0
MGAL_10B070648	0	0	1	0	0	0	0	0	0
MGAL_10B075372	0	0	1	0	0	0	0	0	0
MGAL_10B080963	0	0	1	0	0	0	0	0	0
MGAL_10B071938	0	0	1	0	0	0	0	0	0
MGAL_10B057009	0	0	1	0	0	0	0	0	0
MGAL_10B035278	0	0	1	0	0	0	0	0	0
MGAL_10B008354	0	0	1	0	0	0	0	0	0
MGAL_10B075130	0	0	1	0	0	0	0	0	0
MGAL_10B056750	0	0	1	0	0	0	0	0	0
MGAL_10B056758	0	0	1	0	0	0	0	0	0
MGAL_10B058597	0	0	1	0	0	0	0	0	0
MGAL_10B092652	0	0	1	0	0	0	0	0	0
MGAL_10B092659	0	0	1	0	0	0	0	0	0
MGAL_10B014737	0	0	1	0	0	0	0	0	0
MGAL_10B061224	0	0	1	0	0	0	0	0	0
MGAL_10B070554	0	0	1	0	0	0	0	0	0
MGAL_10B050349	0	0	1	0	0	0	0	0	0
MGAL_10B031984	0	0	1	0	0	0	0	0	0
MGAL_10B030633	0	0	1	0	0	0	0	0	0
MGAL_10B030632	0	0	1	0	0	0	0	0	0
MGAL_10B088808	0	0	1	0	0	0	0	0	0
MGAL_10B016127	0	0	1	0	0	0	0	0	0
MGAL_10B061910	0	0	1	0	0	0	0	0	0
MGAL_10B036746	0	0	1	0	0	0	0	0	0
MGAL_10B044873	0	0	1	0	0	0	0	0	0
MGAL_10B073499	0	0	1	0	0	0	0	0	0
MGAL_10B022721	0	0	1	0	0	0	0	0	0
MGAL_10B025974	0	0	1	0	0	0	0	0	0
MGAL_10B017987	0	0	1	0	0	0	0	0	0
MGAL_10B052084	0	0	1	0	0	0	0	0	0
MGAL_10B052085	0	0	1	0	0	0	0	0	0
MGAL_10B088846	0	0	1	0	0	0	0	0	0
MGAL_10B093246	0	0	1	0	0	0	0	0	0
MGAL_10B093243	0	0	1	0	0	0	0	0	0
MGAL_10B024377	0	0	1	0	0	0	0	0	0
MGAL_10B016295	0	0	1	0	0	0	0	0	0
MGAL_10B026283	0	0	1	0	0	0	0	0	0
MGAL_10B035494	0	0	1	0	0	0	0	0	0
MGAL_10B082465	0	0	1	0	0	0	0	0	0
MGAL_10B091480	0	0	1	0	0	0	0	0	0
MGAL_10B091483	0	0	1	0	0	0	0	0	0
MGAL_10B008110	0	0	1	0	0	0	0	0	0
MGAL_10B006429	0	0	1	0	0	0	0	0	0
MGAL_10B090282	0	0	1	0	0	0	0	0	0
MGAL_10B016930	0	0	1	0	0	0	0	0	0
MGAL_10B009644	0	0	1	0	0	0	0	0	0
MGAL_10B047317	0	0	1	0	0	0	0	0	0
MGAL_10B062803	0	0	1	0	0	0	0	0	0
MGAL_10B085505	0	0	1	0	0	0	0	0	0
MGAL_10B070058	0	0	1	0	0	0	0	0	0
MGAL_10B064324	0	0	1	0	0	0	0	0	0
MGAL_10B038628	0	0	1	0	0	0	0	0	0
MGAL_10B089161	0	0	1	0	0	0	0	0	0
MGAL_10B063944	0	0	1	0	0	0	0	0	0
MGAL_10B039560	0	0	1	0	0	0	0	0	0
MGAL_10B025060	0	0	1	0	0	0	0	0	0
MGAL_10B077476	0	0	1	0	0	0	0	0	0
MGAL_10B084292	0	0	1	0	0	0	0	0	0
MGAL_10B084291	0	0	1	0	0	0	0	0	0
MGAL_10B073656	0	0	1	0	0	0	0	0	0
MGAL_10B087019	0	0	1	0	0	0	0	0	0
MGAL_10B067569	0	0	1	0	0	0	0	0	0
MGAL_10B067564	0	0	1	0	0	0	0	0	0
MGAL_10B075478	0	0	1	0	0	0	0	0	0
MGAL_10B067691	0	0	1	0	0	0	0	0	0
MGAL_10B036881	0	0	1	0	0	0	0	0	0
MGAL_10B036886	0	0	1	0	0	0	0	0	0
MGAL_10B034958	0	0	1	0	0	0	0	0	0
MGAL_10B043310	0	0	1	0	0	0	0	0	0
MGAL_10B017513	0	0	1	0	0	0	0	0	0
MGAL_10B074195	0	0	1	0	0	0	0	0	0
MGAL_10B017514	0	0	1	0	0	0	0	0	0
MGAL_10B051779	0	0	1	0	0	0	0	0	0
MGAL_10B051775	0	0	1	0	0	0	0	0	0
MGAL_10B027080	0	0	1	0	0	0	0	0	0
MGAL_10B058388	0	0	1	0	0	0	0	0	0
MGAL_10B012339	0	0	1	0	0	0	0	0	0
MGAL_10B092029	0	0	1	0	0	0	0	0	0
MGAL_10B060968	0	0	1	0	0	0	0	0	0
MGAL_10B033462	0	0	1	0	0	0	0	0	0
MGAL_10B091648	0	0	1	0	0	0	0	0	0
MGAL_10B045173	0	0	1	0	0	0	0	0	0
MGAL_10B081748	0	0	1	0	0	0	0	0	0
MGAL_10B010886	0	0	1	0	0	0	0	0	0
MGAL_10B043439	0	0	1	0	0	0	0	0	0
MGAL_10B027765	0	0	1	0	0	0	0	0	0
MGAL_10B020384	0	0	1	0	0	0	0	0	0
MGAL_10B024493	0	0	1	0	0	0	0	0	0
MGAL_10B068557	0	0	1	0	0	0	0	0	0
MGAL_10B010226	0	0	1	0	0	0	0	0	0
MGAL_10B010227	0	0	1	0	0	0	0	0	0
MGAL_10B014432	0	0	1	0	0	0	0	0	0
MGAL_10B021383	0	0	1	0	0	0	0	0	0
MGAL_10B069437	0	0	1	0	0	0	0	0	0
MGAL_10B069629	0	0	1	0	0	0	0	0	0
MGAL_10B021034	0	0	1	0	0	0	0	0	0
MGAL_10B075380	0	0	1	0	0	0	0	0	0
MGAL_10B035426	0	0	1	0	0	0	0	0	0
MGAL_10B004766	0	0	1	0	0	0	0	0	0
MGAL_10B005387	0	0	1	0	0	0	0	0	0
MGAL_10B003510	0	0	1	0	0	0	0	0	0
MGAL_10B033770	0	0	1	0	0	0	0	0	0
MGAL_10B019959	0	0	1	0	0	0	0	0	0
MGAL_10B020952	0	0	1	0	0	0	0	0	0
MGAL_10B077270	0	0	1	0	0	0	0	0	0
MGAL_10B038878	0	0	1	0	0	0	0	0	0
MGAL_10B023605	0	0	1	0	0	0	0	0	0
MGAL_10B056849	0	0	1	0	0	0	0	0	0
MGAL_10B058992	0	0	1	0	0	0	0	0	0
MGAL_10B068772	0	0	1	0	0	0	0	0	0
MGAL_10B057466	0	0	1	0	0	0	0	0	0
MGAL_10B028926	0	0	1	0	0	0	0	0	0
MGAL_10B050851	0	0	1	0	0	0	0	0	0
MGAL_10B093542	0	0	1	0	0	0	0	0	0
MGAL_10B027031	0	0	1	0	0	0	0	0	0
MGAL_10B092498	0	0	1	0	0	0	0	0	0
MGAL_10B058460	0	0	1	0	0	0	0	0	0
MGAL_10B026175	0	0	1	0	0	0	0	0	0
MGAL_10B000712	0	0	1	0	0	0	0	0	0
MGAL_10B042627	0	0	1	0	0	0	0	0	0
MGAL_10B053192	0	0	1	0	0	0	0	0	0
MGAL_10B052829	0	0	1	0	0	0	0	0	0
MGAL_10B014121	0	0	1	0	0	0	0	0	0
MGAL_10B093950	0	0	1	0	0	0	0	0	0
MGAL_10B093952	0	0	1	0	0	0	0	0	0
MGAL_10B083625	0	0	1	0	0	0	0	0	0
MGAL_10B087530	0	0	1	0	0	0	0	0	0
MGAL_10B013786	0	0	1	0	0	0	0	0	0
MGAL_10B087286	0	0	1	0	0	0	0	0	0
MGAL_10B003378	0	0	1	0	0	0	0	0	0
MGAL_10B003379	0	0	1	0	0	0	0	0	0
MGAL_10B008687	0	0	1	0	0	0	0	0	0
MGAL_10B023413	0	0	1	0	0	0	0	0	0
MGAL_10B007883	0	0	1	0	0	0	0	0	0
MGAL_10B009480	0	0	1	0	0	0	0	0	0
MGAL_10B006786	0	0	1	0	0	0	0	0	0
MGAL_10B089996	0	0	1	0	0	0	0	0	0
MGAL_10B070019	0	0	1	0	0	0	0	0	0
MGAL_10B023820	0	0	1	0	0	0	0	0	0
MGAL_10B028093	0	0	1	0	0	0	0	0	0
MGAL_10B036217	0	0	1	0	0	0	0	0	0
MGAL_10B029417	0	0	1	0	0	0	0	0	0
MGAL_10B033365	0	0	1	0	0	0	0	0	0
MGAL_10B068107	0	0	1	0	0	0	0	0	0
MGAL_10B060739	0	0	1	0	0	0	0	0	0
MGAL_10B073406	0	0	1	0	0	0	0	0	0
MGAL_10B069278	0	0	1	0	0	0	0	0	0
MGAL_10B013374	0	0	1	0	0	0	0	0	0
MGAL_10B027801	0	0	1	0	0	0	0	0	0
MGAL_10B027802	0	0	1	0	0	0	0	0	0
MGAL_10B059675	0	0	1	0	0	0	0	0	0
MGAL_10B070439	0	0	1	0	0	0	0	0	0
MGAL_10B070577	0	0	1	0	0	0	0	0	0
MGAL_10B051310	0	0	1	0	0	0	0	0	0
MGAL_10B013591	0	0	1	0	0	0	0	0	0
MGAL_10B062060	0	0	1	0	0	0	0	0	0
MGAL_10B054365	0	0	1	0	0	0	0	0	0
MGAL_10B091154	0	0	1	0	0	0	0	0	0
MGAL_10B044714	0	0	1	0	0	0	0	0	0
MGAL_10B029618	0	0	1	0	0	0	0	0	0
MGAL_10B080457	0	0	1	0	0	0	0	0	0
MGAL_10B010920	0	0	1	0	0	0	0	0	0
MGAL_10B081582	0	0	1	0	0	0	0	0	0
MGAL_10B081585	0	0	1	0	0	0	0	0	0
MGAL_10B080775	0	0	1	0	0	0	0	0	0
MGAL_10B012715	0	0	1	0	0	0	0	0	0
MGAL_10B078572	0	0	1	0	0	0	0	0	0
MGAL_10B089478	0	0	1	0	0	0	0	0	0
MGAL_10B062545	0	0	1	0	0	0	0	0	0
MGAL_10B081328	0	0	1	0	0	0	0	0	0
MGAL_10B022969	0	0	1	0	0	0	0	0	0
MGAL_10B040620	0	0	1	0	0	0	0	0	0
MGAL_10B079483	0	0	1	0	0	0	0	0	0
MGAL_10B079488	0	0	1	0	0	0	0	0	0
MGAL_10B070764	0	0	1	0	0	0	0	0	0
MGAL_10B078686	0	0	1	0	0	0	0	0	0
MGAL_10B033773	0	0	1	0	0	0	0	0	0
MGAL_10B007258	0	0	1	0	0	0	0	0	0
MGAL_10B086602	0	0	1	0	0	0	0	0	0
MGAL_10B066479	0	0	1	0	0	0	0	0	0
MGAL_10B087094	0	0	1	0	0	0	0	0	0
MGAL_10B077367	0	0	1	0	0	0	0	0	0
MGAL_10B007929	0	0	1	0	0	0	0	0	0
MGAL_10B064838	0	0	1	0	0	0	0	0	0
MGAL_10B048131	0	0	1	0	0	0	0	0	0
MGAL_10B086874	0	0	1	0	0	0	0	0	0
MGAL_10B092256b	0	0	1	0	0	0	0	0	0
MGAL_10B005275	0	0	1	0	0	0	0	0	0
MGAL_10B005270	0	0	1	0	0	0	0	0	0
MGAL_10B009560	0	0	1	0	0	0	0	0	0
MGAL_10B058655	0	0	1	0	0	0	0	0	0
MGAL_10B092755	0	0	1	0	0	0	0	0	0
MGAL_10B064163	0	0	1	0	0	0	0	0	0
MGAL_10B064166	0	0	1	0	0	0	0	0	0
MGAL_10B001043	0	0	1	0	0	0	0	0	0
MGAL_10B018733	0	0	1	0	0	0	0	0	0
MGAL_10B029339	0	0	1	0	0	0	0	0	0
MGAL_10B077562	0	0	1	0	0	0	0	0	0
MGAL_10B048419	0	0	1	0	0	0	0	0	0
MGAL_10B036390	0	0	1	0	0	0	0	0	0
MGAL_10B056968	0	0	1	0	0	0	0	0	0
MGAL_10B027276	0	0	1	0	0	0	0	0	0
MGAL_10B021302	0	0	1	0	0	0	0	0	0
MGAL_10B021306	0	0	1	0	0	0	0	0	0
MGAL_10B022578	0	0	1	0	0	0	0	0	0
MGAL_10B022570	0	0	1	0	0	0	0	0	0
MGAL_10B053874	0	0	1	0	0	0	0	0	0
MGAL_10B028019	0	0	1	0	0	0	0	0	0
MGAL_10B060672	0	0	1	0	0	0	0	0	0
MGAL_10B026657	0	0	1	0	0	0	0	0	0
MGAL_10B011659	0	0	1	0	0	0	0	0	0
MGAL_10B011652	0	0	1	0	0	0	0	0	0
MGAL_10B023228	0	0	1	0	0	0	0	0	0
MGAL_10B020555	0	0	1	0	0	0	0	0	0
MGAL_10B020550	0	0	1	0	0	0	0	0	0
MGAL_10B056428	0	0	1	0	0	0	0	0	0
MGAL_10B051435	0	0	1	0	0	0	0	0	0
MGAL_10B050746	0	0	1	0	0	0	0	0	0
MGAL_10B050742	0	0	1	0	0	0	0	0	0
MGAL_10B020889	0	0	1	0	0	0	0	0	0
MGAL_10B028023	0	0	1	0	0	0	0	0	0
MGAL_10B003596	0	0	1	0	0	0	0	0	0
MGAL_10B053465	0	0	1	0	0	0	0	0	0
MGAL_10B004060	0	0	1	0	0	0	0	0	0
MGAL_10B018534	0	0	1	0	0	0	0	0	0
MGAL_10B047185	0	0	1	0	0	0	0	0	0
MGAL_10B047188	0	0	1	0	0	0	0	0	0
MGAL_10B046586	0	0	1	0	0	0	0	0	0
MGAL_10B002284	0	0	1	0	0	0	0	0	0
MGAL_10B003863	0	0	1	0	0	0	0	0	0
MGAL_10B006330	0	0	1	0	0	0	0	0	0
MGAL_10B070265	0	0	1	0	0	0	0	0	0
MGAL_10B009174	0	0	1	0	0	0	0	0	0
MGAL_10B089085	0	0	1	0	0	0	0	0	0
MGAL_10B009170	0	0	1	0	0	0	0	0	0
MGAL_10B018657	0	0	1	0	0	0	0	0	0
MGAL_10B058330	0	0	1	0	0	0	0	0	0
MGAL_10B062311	0	0	1	0	0	0	0	0	0
MGAL_10B072643	0	0	1	0	0	0	0	0	0
MGAL_10B061656	0	0	1	0	0	0	0	0	0
MGAL_10B061654	0	0	1	0	0	0	0	0	0
MGAL_10B061659	0	0	1	0	0	0	0	0	0
MGAL_10B057172	0	0	1	0	0	0	0	0	0
MGAL_10B069421	0	0	1	0	0	0	0	0	0
MGAL_10B093631	0	0	1	0	0	0	0	0	0
MGAL_10B058750	0	0	1	0	0	0	0	0	0
MGAL_10B051182	0	0	1	0	0	0	0	0	0
MGAL_10B051183	0	0	1	0	0	0	0	0	0
MGAL_10B077525	0	0	1	0	0	0	0	0	0
MGAL_10B060887	0	0	1	0	0	0	0	0	0
MGAL_10B060881	0	0	1	0	0	0	0	0	0
MGAL_10B022356	0	0	1	0	0	0	0	0	0
MGAL_10B013886	0	0	1	0	0	0	0	0	0
MGAL_10B090656	0	0	1	0	0	0	0	0	0
MGAL_10B073259	0	0	1	0	0	0	0	0	0
MGAL_10B010345	0	0	1	0	0	0	0	0	0
MGAL_10B053116	0	0	1	0	0	0	0	0	0
MGAL_10B053118	0	0	1	0	0	0	0	0	0
MGAL_10B063510	0	0	1	0	0	0	0	0	0
MGAL_10B022439	0	0	1	0	0	0	0	0	0
MGAL_10B022434	0	0	1	0	0	0	0	0	0
MGAL_10B022430	0	0	1	0	0	0	0	0	0
MGAL_10B078259	0	0	1	0	0	0	0	0	0
MGAL_10B026934	0	0	1	0	0	0	0	0	0
MGAL_10B047961	0	0	1	0	0	0	0	0	0
MGAL_10B047962	0	0	1	0	0	0	0	0	0
MGAL_10B078253	0	0	1	0	0	0	0	0	0
MGAL_10B022334	0	0	1	0	0	0	0	0	0
MGAL_10B039730	0	0	1	0	0	0	0	0	0
MGAL_10B066560	0	0	1	0	0	0	0	0	0
MGAL_10B085199	0	0	1	0	0	0	0	0	0
MGAL_10B085190	0	0	1	0	0	0	0	0	0
MGAL_10B049266	0	0	1	0	0	0	0	0	0
MGAL_10B039759	0	0	1	0	0	0	0	0	0
MGAL_10B039751	0	0	1	0	0	0	0	0	0
MGAL_10B008602	0	0	1	0	0	0	0	0	0
MGAL_10B019584	0	0	1	0	0	0	0	0	0
MGAL_10B054707	0	0	1	0	0	0	0	0	0
MGAL_10B006511	0	0	1	0	0	0	0	0	0
MGAL_10B086425	0	0	1	0	0	0	0	0	0
MGAL_10B016808	0	0	1	0	0	0	0	0	0
MGAL_10B074378	0	0	1	0	0	0	0	0	0
MGAL_10B035061	0	0	1	0	0	0	0	0	0
MGAL_10B026602	0	0	1	0	0	0	0	0	0
MGAL_10B068360	0	0	1	0	0	0	0	0	0
MGAL_10B067965	0	0	1	0	0	0	0	0	0
MGAL_10B047222	0	0	1	0	0	0	0	0	0
MGAL_10B047223	0	0	1	0	0	0	0	0	0
MGAL_10B020036	0	0	1	0	0	0	0	0	0
MGAL_10B005723	0	0	1	0	0	0	0	0	0
MGAL_10B063195	0	0	1	0	0	0	0	0	0
MGAL_10B083109	0	0	1	0	0	0	0	0	0
MGAL_10B005892	0	0	1	0	0	0	0	0	0
MGAL_10B033058	0	0	1	0	0	0	0	0	0
MGAL_10B034008	0	0	1	0	0	0	0	0	0
MGAL_10B040792	0	0	1	0	0	0	0	0	0
MGAL_10B031744	0	0	1	0	0	0	0	0	0
MGAL_10B082855	0	0	1	0	0	0	0	0	0
MGAL_10B040245	0	0	1	0	0	0	0	0	0
MGAL_10B040249	0	0	1	0	0	0	0	0	0
MGAL_10B041714	0	0	1	0	0	0	0	0	0
MGAL_10B084459	0	0	1	0	0	0	0	0	0
MGAL_10B084456	0	0	1	0	0	0	0	0	0
MGAL_10B060400	0	0	1	0	0	0	0	0	0
MGAL_10B026314	0	0	1	0	0	0	0	0	0
MGAL_10B060404	0	0	1	0	0	0	0	0	0
MGAL_10B030835	0	0	1	0	0	0	0	0	0
MGAL_10B030838	0	0	1	0	0	0	0	0	0
MGAL_10B035849	0	0	1	0	0	0	0	0	0
MGAL_10B032091	0	0	1	0	0	0	0	0	0
MGAL_10B073725	0	0	1	0	0	0	0	0	0
MGAL_10B067184	0	0	1	0	0	0	0	0	0
MGAL_10B067187	0	0	1	0	0	0	0	0	0
MGAL_10B036571	0	0	1	0	0	0	0	0	0
MGAL_10B066588	0	0	1	0	0	0	0	0	0
MGAL_10B092840	0	0	1	0	0	0	0	0	0
MGAL_10B092844	0	0	1	0	0	0	0	0	0
MGAL_10B010779	0	0	1	0	0	0	0	0	0
MGAL_10B056076	0	0	1	0	0	0	0	0	0
MGAL_10B000056	0	0	1	0	0	0	0	0	0
MGAL_10B051392	0	0	1	0	0	0	0	0	0
MGAL_10B009741	0	0	1	0	0	0	0	0	0
MGAL_10B060186	0	0	1	0	0	0	0	0	0
MGAL_10B092599	0	0	1	0	0	0	0	0	0
MGAL_10B058540	0	0	1	0	0	0	0	0	0
MGAL_10B044020	0	0	1	0	0	0	0	0	0
MGAL_10B050045	0	0	1	0	0	0	0	0	0
MGAL_10B055677	0	0	1	0	0	0	0	0	0
MGAL_10B029711	0	0	1	0	0	0	0	0	0
MGAL_10B039519	0	0	1	0	0	0	0	0	0
MGAL_10B039512	0	0	1	0	0	0	0	0	0
MGAL_10B039514	0	0	1	0	0	0	0	0	0
MGAL_10B048072	0	0	1	0	0	0	0	0	0
MGAL_10B014241	0	0	1	0	0	0	0	0	0
MGAL_10B079406	0	0	1	0	0	0	0	0	0
MGAL_10B044805	0	0	1	0	0	0	0	0	0
MGAL_10B094087	0	0	1	0	0	0	0	0	0
MGAL_10B072048	0	0	1	0	0	0	0	0	0
MGAL_10B078652	0	0	1	0	0	0	0	0	0
MGAL_10B065192	0	0	1	0	0	0	0	0	0
MGAL_10B045105	0	0	1	0	0	0	0	0	0
MGAL_10B089217	0	0	1	0	0	0	0	0	0
MGAL_10B083473	0	0	1	0	0	0	0	0	0
MGAL_10B083474	0	0	1	0	0	0	0	0	0
MGAL_10B004562	0	0	1	0	0	0	0	0	0
MGAL_10B046359	0	0	1	0	0	0	0	0	0
MGAL_10B040001	0	0	1	0	0	0	0	0	0
MGAL_10B026867	0	0	1	0	0	0	0	0	0
MGAL_10B084124	0	0	1	0	0	0	0	0	0
MGAL_10B007065	0	0	1	0	0	0	0	0	0
MGAL_10B042515	0	0	1	0	0	0	0	0	0
MGAL_10B057335	0	0	1	0	0	0	0	0	0
MGAL_10B000393	0	0	1	0	0	0	0	0	0
MGAL_10B005140	0	0	1	0	0	0	0	0	0
MGAL_10B052120	0	0	1	0	0	0	0	0	0
MGAL_10B057331	0	0	1	0	0	0	0	0	0
MGAL_10B009878	0	0	1	0	0	0	0	0	0
MGAL_10B066911	0	0	1	0	0	0	0	0	0
MGAL_10B066917	0	0	1	0	0	0	0	0	0
MGAL_10B006491	0	0	1	0	0	0	0	0	0
MGAL_10B006496	0	0	1	0	0	0	0	0	0
MGAL_10B006495	0	0	1	0	0	0	0	0	0
MGAL_10B001115	0	0	1	0	0	0	0	0	0
MGAL_10B028390	0	0	1	0	0	0	0	0	0
MGAL_10B074650	0	0	1	0	0	0	0	0	0
MGAL_10B047075	0	0	1	0	0	0	0	0	0
MGAL_10B073022	0	0	1	0	0	0	0	0	0
MGAL_10B029512	0	0	1	0	0	0	0	0	0
MGAL_10B073682	0	0	1	0	0	0	0	0	0
MGAL_10B072370	0	0	1	0	0	0	0	0	0
MGAL_10B072372	0	0	1	0	0	0	0	0	0
MGAL_10B013107	0	0	1	0	0	0	0	0	0
MGAL_10B073979	0	0	1	0	0	0	0	0	0
MGAL_10B017793	0	0	1	0	0	0	0	0	0
MGAL_10B011302	0	0	1	0	0	0	0	0	0
MGAL_10B067667	0	0	1	0	0	0	0	0	0
MGAL_10B023115	0	0	1	0	0	0	0	0	0
MGAL_10B060434	0	0	1	0	0	0	0	0	0
MGAL_10B052299	0	0	1	0	0	0	0	0	0
MGAL_10B057510	0	0	1	0	0	0	0	0	0
MGAL_10B094148	0	0	1	0	0	0	0	0	0
MGAL_10B036353	0	0	1	0	0	0	0	0	0
MGAL_10B048102	0	0	1	0	0	0	0	0	0
MGAL_10B035836	0	0	1	0	0	0	0	0	0
MGAL_10B039467	0	0	1	0	0	0	0	0	0
MGAL_10B056763	0	0	1	0	0	0	0	0	0
MGAL_10B075576	0	0	1	0	0	0	0	0	0
MGAL_10B077096	0	0	1	0	0	0	0	0	0
MGAL_10B049059	0	0	1	0	0	0	0	0	0
MGAL_10B039460	0	0	1	0	0	0	0	0	0
MGAL_10B011893	0	0	1	0	0	0	0	0	0
MGAL_10B053585	0	0	1	0	0	0	0	0	0
MGAL_10B054196	0	0	1	0	0	0	0	0	0
MGAL_10B041223	0	0	1	0	0	0	0	0	0
MGAL_10B041228	0	0	1	0	0	0	0	0	0
MGAL_10B044618	0	0	1	0	0	0	0	0	0
MGAL_10B016675	0	0	1	0	0	0	0	0	0
MGAL_10B000405	0	0	1	0	0	0	0	0	0
MGAL_10B080719	0	0	1	0	0	0	0	0	0
MGAL_10B087942	0	0	1	0	0	0	0	0	0
MGAL_10B046500	0	0	1	0	0	0	0	0	0
MGAL_10B020356	0	0	1	0	0	0	0	0	0
MGAL_10B020350	0	0	1	0	0	0	0	0	0
MGAL_10B082669	0	0	1	0	0	0	0	0	0
MGAL_10B089399	0	0	1	0	0	0	0	0	0
MGAL_10B045032	0	0	1	0	0	0	0	0	0
MGAL_10B082660	0	0	1	0	0	0	0	0	0
MGAL_10B086718	0	0	1	0	0	0	0	0	0
MGAL_10B021069	0	0	1	0	0	0	0	0	0
MGAL_10B062424	0	0	1	0	0	0	0	0	0
MGAL_10B041146	0	0	1	0	0	0	0	0	0
MGAL_10B062398	0	0	1	0	0	0	0	0	0
MGAL_10B084082	0	0	1	0	0	0	0	0	0
MGAL_10B084080	0	0	1	0	0	0	0	0	0
MGAL_10B035343	0	0	1	0	0	0	0	0	0
MGAL_10B075335	0	0	1	0	0	0	0	0	0
MGAL_10B018076	0	0	1	0	0	0	0	0	0
MGAL_10B050502	0	0	1	0	0	0	0	0	0
MGAL_10B077403	0	0	1	0	0	0	0	0	0
MGAL_10B030434	0	0	1	0	0	0	0	0	0
MGAL_10B038220	0	0	1	0	0	0	0	0	0
MGAL_10B028566	0	0	1	0	0	0	0	0	0
MGAL_10B031039	0	0	1	0	0	0	0	0	0
MGAL_10B082340	0	0	1	0	0	0	0	0	0
MGAL_10B067850	0	0	1	0	0	0	0	0	0
MGAL_10B054979	0	0	1	0	0	0	0	0	0
MGAL_10B054150	0	0	1	0	0	0	0	0	0
MGAL_10B031450	0	0	1	0	0	0	0	0	0
MGAL_10B027334	0	0	1	0	0	0	0	0	0
MGAL_10B029602	0	0	1	0	0	0	0	0	0
MGAL_10B060021	0	0	1	0	0	0	0	0	0
MGAL_10B036488	0	0	1	0	0	0	0	0	0
MGAL_10B075477	0	0	1	0	0	0	0	0	0
MGAL_10B016053	0	0	1	0	0	0	0	0	0
MGAL_10B016051	0	0	1	0	0	0	0	0	0
MGAL_10B020767	0	0	1	0	0	0	0	0	0
MGAL_10B004682	0	0	1	0	0	0	0	0	0
MGAL_10B015505	0	0	1	0	0	0	0	0	0
MGAL_10B049155	0	0	1	0	0	0	0	0	0
MGAL_10B093456	0	0	1	0	0	0	0	0	0
MGAL_10B045869	0	0	1	0	0	0	0	0	0
MGAL_10B044406	0	0	1	0	0	0	0	0	0
MGAL_10B027284	0	0	1	0	0	0	0	0	0
MGAL_10B024048	0	0	1	0	0	0	0	0	0
MGAL_10B042124	0	0	1	0	0	0	0	0	0
MGAL_10B016880	0	0	1	0	0	0	0	0	0
MGAL_10B070805	0	0	1	0	0	0	0	0	0
MGAL_10B016885	0	0	1	0	0	0	0	0	0
MGAL_10B016886	0	0	1	0	0	0	0	0	0
MGAL_10B043838	0	0	1	0	0	0	0	0	0
MGAL_10B043835	0	0	1	0	0	0	0	0	0
MGAL_10B080691	0	0	1	0	0	0	0	0	0
MGAL_10B005985	0	0	1	0	0	0	0	0	0
MGAL_10B053258	0	0	1	0	0	0	0	0	0
MGAL_10B039130	0	0	1	0	0	0	0	0	0
MGAL_10B071164	0	0	1	0	0	0	0	0	0
MGAL_10B034730	0	0	1	0	0	0	0	0	0
MGAL_10B003947	0	0	1	0	0	0	0	0	0
MGAL_10B077649	0	0	1	0	0	0	0	0	0
MGAL_10B006271	0	0	1	0	0	0	0	0	0
MGAL_10B070343	0	0	1	0	0	0	0	0	0
MGAL_10B030076	0	0	1	0	0	0	0	0	0
MGAL_10B009975	0	0	1	0	0	0	0	0	0
MGAL_10B066504	0	0	1	0	0	0	0	0	0
MGAL_10B004027	0	0	1	0	0	0	0	0	0
MGAL_10B067457	0	0	1	0	0	0	0	0	0
MGAL_10B014200	0	0	1	0	0	0	0	0	0
MGAL_10B057786	0	0	1	0	0	0	0	0	0
MGAL_10B069507	0	0	1	0	0	0	0	0	0
MGAL_10B019261	0	0	1	0	0	0	0	0	0
MGAL_10B093178	0	0	1	0	0	0	0	0	0
MGAL_10B093170	0	0	1	0	0	0	0	0	0
MGAL_10B075105	0	0	1	0	0	0	0	0	0
MGAL_10B056781	0	0	1	0	0	0	0	0	0
MGAL_10B050336	0	0	1	0	0	0	0	0	0
MGAL_10B012249	0	0	1	0	0	0	0	0	0
MGAL_10B029208	0	0	1	0	0	0	0	0	0
MGAL_10B029206	0	0	1	0	0	0	0	0	0
MGAL_10B053626	0	0	1	0	0	0	0	0	0
MGAL_10B030608	0	0	1	0	0	0	0	0	0
MGAL_10B027504	0	0	1	0	0	0	0	0	0
MGAL_10B091266	0	0	1	0	0	0	0	0	0
MGAL_10B081638	0	0	1	0	0	0	0	0	0
MGAL_10B005646	0	0	1	0	0	0	0	0	0
MGAL_10B073441	0	0	1	0	0	0	0	0	0
MGAL_10B053017	0	0	1	0	0	0	0	0	0
MGAL_10B022777	0	0	1	0	0	0	0	0	0
MGAL_10B071570	0	0	1	0	0	0	0	0	0
MGAL_10B072710	0	0	1	0	0	0	0	0	0
MGAL_10B052056	0	0	1	0	0	0	0	0	0
MGAL_10B026271	0	0	1	0	0	0	0	0	0
MGAL_10B045651	0	0	1	0	0	0	0	0	0
MGAL_10B079903	0	0	1	0	0	0	0	0	0
MGAL_10B079900	0	0	1	0	0	0	0	0	0
MGAL_10B021596	0	0	1	0	0	0	0	0	0
MGAL_10B049343	0	0	1	0	0	0	0	0	0
MGAL_10B091470	0	0	1	0	0	0	0	0	0
MGAL_10B091471	0	0	1	0	0	0	0	0	0
MGAL_10B041640	0	0	1	0	0	0	0	0	0
MGAL_10B000317	0	0	1	0	0	0	0	0	0
MGAL_10B009691	0	0	1	0	0	0	0	0	0
MGAL_10B081579	0	0	1	0	0	0	0	0	0
MGAL_10B046036	0	0	1	0	0	0	0	0	0
MGAL_10B031235	0	0	1	0	0	0	0	0	0
MGAL_10B079290	0	0	1	0	0	0	0	0	0
MGAL_10B071739	0	0	1	0	0	0	0	0	0
MGAL_10B079121	0	0	1	0	0	0	0	0	0
MGAL_10B047345	0	0	1	0	0	0	0	0	0
MGAL_10B070488	0	0	1	0	0	0	0	0	0
MGAL_10B023263	0	0	1	0	0	0	0	0	0
MGAL_10B028506	0	0	1	0	0	0	0	0	0
MGAL_10B005440	0	0	1	0	0	0	0	0	0
MGAL_10B062782	0	0	1	0	0	0	0	0	0
MGAL_10B078659	0	0	1	0	0	0	0	0	0
MGAL_10B005994	0	0	1	0	0	0	0	0	0
MGAL_10B085682	0	0	1	0	0	0	0	0	0
MGAL_10B033716	0	0	1	0	0	0	0	0	0
MGAL_10B040697	0	0	1	0	0	0	0	0	0
MGAL_10B089154	0	0	1	0	0	0	0	0	0
MGAL_10B048237	0	0	1	0	0	0	0	0	0
MGAL_10B034294	0	0	1	0	0	0	0	0	0
MGAL_10B066205	0	0	1	0	0	0	0	0	0
MGAL_10B076033	0	0	1	0	0	0	0	0	0
MGAL_10B032194	0	0	1	0	0	0	0	0	0
MGAL_10B032198	0	0	1	0	0	0	0	0	0
MGAL_10B068069	0	0	1	0	0	0	0	0	0
MGAL_10B020480	0	0	1	0	0	0	0	0	0
MGAL_10B094095	0	0	1	0	0	0	0	0	0
MGAL_10B038281	0	0	1	0	0	0	0	0	0
MGAL_10B056441	0	0	1	0	0	0	0	0	0
MGAL_10B029903	0	0	1	0	0	0	0	0	0
MGAL_10B044349	0	0	1	0	0	0	0	0	0
MGAL_10B060319	0	0	1	0	0	0	0	0	0
MGAL_10B060318	0	0	1	0	0	0	0	0	0
MGAL_10B043943	0	0	1	0	0	0	0	0	0
MGAL_10B050163	0	0	1	0	0	0	0	0	0
MGAL_10B050167	0	0	1	0	0	0	0	0	0
MGAL_10B050166	0	0	1	0	0	0	0	0	0
MGAL_10B043949	0	0	1	0	0	0	0	0	0
MGAL_10B080028	0	0	1	0	0	0	0	0	0
MGAL_10B020993	0	0	1	0	0	0	0	0	0
MGAL_10B048339	0	0	1	0	0	0	0	0	0
MGAL_10B062641	0	0	1	0	0	0	0	0	0
MGAL_10B001351	0	0	1	0	0	0	0	0	0
MGAL_10B002422	0	0	1	0	0	0	0	0	0
MGAL_10B047890	0	0	1	0	0	0	0	0	0
MGAL_10B045945	0	0	1	0	0	0	0	0	0
MGAL_10B040321	0	0	1	0	0	0	0	0	0
MGAL_10B084007	0	0	1	0	0	0	0	0	0
MGAL_10B041795	0	0	1	0	0	0	0	0	0
MGAL_10B040817	0	0	1	0	0	0	0	0	0
MGAL_10B044311	0	0	1	0	0	0	0	0	0
MGAL_10B057832	0	0	1	0	0	0	0	0	0
MGAL_10B055027	0	0	1	0	0	0	0	0	0
MGAL_10B002679	0	0	1	0	0	0	0	0	0
MGAL_10B081984	0	0	1	0	0	0	0	0	0
MGAL_10B078841	0	0	1	0	0	0	0	0	0
MGAL_10B074755	0	0	1	0	0	0	0	0	0
MGAL_10B077488	0	0	1	0	0	0	0	0	0
MGAL_10B032870	0	0	1	0	0	0	0	0	0
MGAL_10B029656	0	0	1	0	0	0	0	0	0
MGAL_10B085726	0	0	1	0	0	0	0	0	0
MGAL_10B083076	0	0	1	0	0	0	0	0	0
MGAL_10B083079	0	0	1	0	0	0	0	0	0
MGAL_10B077222	0	0	1	0	0	0	0	0	0
MGAL_10B014465	0	0	1	0	0	0	0	0	0
MGAL_10B068747	0	0	1	0	0	0	0	0	0
MGAL_10B067746	0	0	1	0	0	0	0	0	0
MGAL_10B060530	0	0	1	0	0	0	0	0	0
MGAL_10B048887	0	0	1	0	0	0	0	0	0
MGAL_10B011596	0	0	1	0	0	0	0	0	0
MGAL_10B048882	0	0	1	0	0	0	0	0	0
MGAL_10B061374	0	0	1	0	0	0	0	0	0
MGAL_10B057297	0	0	1	0	0	0	0	0	0
MGAL_10B051150	0	0	1	0	0	0	0	0	0
MGAL_10B093515	0	0	1	0	0	0	0	0	0
MGAL_10B093510	0	0	1	0	0	0	0	0	0
MGAL_10B017332	0	0	1	0	0	0	0	0	0
MGAL_10B013834	0	0	1	0	0	0	0	0	0
MGAL_10B060290	0	0	1	0	0	0	0	0	0
MGAL_10B054250	0	0	1	0	0	0	0	0	0
MGAL_10B044154	0	0	1	0	0	0	0	0	0
MGAL_10B045683	0	0	1	0	0	0	0	0	0
MGAL_10B055703	0	0	1	0	0	0	0	0	0
MGAL_10B000720	0	0	1	0	0	0	0	0	0
MGAL_10B080616	0	0	1	0	0	0	0	0	0
MGAL_10B080615	0	0	1	0	0	0	0	0	0
MGAL_10B043212	0	0	1	0	0	0	0	0	0
MGAL_10B001095	0	0	1	0	0	0	0	0	0
MGAL_10B082500	0	0	1	0	0	0	0	0	0
MGAL_10B078445	0	0	1	0	0	0	0	0	0
MGAL_10B002019	0	0	1	0	0	0	0	0	0
MGAL_10B011521	0	0	1	0	0	0	0	0	0
MGAL_10B051830	0	0	1	0	0	0	0	0	0
MGAL_10B052400	0	0	1	0	0	0	0	0	0
MGAL_10B083676	0	0	1	0	0	0	0	0	0
MGAL_10B076514	0	0	1	0	0	0	0	0	0
MGAL_10B007542	0	0	1	0	0	0	0	0	0
MGAL_10B047361	0	0	1	0	0	0	0	0	0
MGAL_10B001844	0	0	1	0	0	0	0	0	0
MGAL_10B080257	0	0	1	0	0	0	0	0	0
MGAL_10B035228	0	0	1	0	0	0	0	0	0
MGAL_10B008500	0	0	1	0	0	0	0	0	0
MGAL_10B005568	0	0	1	0	0	0	0	0	0
MGAL_10B018132	0	0	1	0	0	0	0	0	0
MGAL_10B018133	0	0	1	0	0	0	0	0	0
MGAL_10B018139	0	0	1	0	0	0	0	0	0
MGAL_10B022319	0	0	1	0	0	0	0	0	0
MGAL_10B071204	0	0	1	0	0	0	0	0	0
MGAL_10B061357	0	0	1	0	0	0	0	0	0
MGAL_10B006030	0	0	1	0	0	0	0	0	0
MGAL_10B028486	0	0	1	0	0	0	0	0	0
MGAL_10B082264	0	0	1	0	0	0	0	0	0
MGAL_10B015861	0	0	1	0	0	0	0	0	0
MGAL_10B044010	0	0	1	0	0	0	0	0	0
MGAL_10B093391	0	0	1	0	0	0	0	0	0
MGAL_10B069723	0	0	1	0	0	0	0	0	0
MGAL_10B033337	0	0	1	0	0	0	0	0	0
MGAL_10B083207	0	0	1	0	0	0	0	0	0
MGAL_10B092444	0	0	1	0	0	0	0	0	0
MGAL_10B061948	0	0	1	0	0	0	0	0	0
MGAL_10B076947	0	0	1	0	0	0	0	0	0
MGAL_10B050985	0	0	1	0	0	0	0	0	0
MGAL_10B050984	0	0	1	0	0	0	0	0	0
MGAL_10B052630	0	0	1	0	0	0	0	0	0
MGAL_10B051583	0	0	1	0	0	0	0	0	0
MGAL_10B012169	0	0	1	0	0	0	0	0	0
MGAL_10B012162	0	0	1	0	0	0	0	0	0
MGAL_10B012167	0	0	1	0	0	0	0	0	0
MGAL_10B001105	0	0	1	0	0	0	0	0	0
MGAL_10B024854	0	0	1	0	0	0	0	0	0
MGAL_10B091160	0	0	1	0	0	0	0	0	0
MGAL_10B090698	0	0	1	0	0	0	0	0	0
MGAL_10B042370	0	0	1	0	0	0	0	0	0
MGAL_10B091789	0	0	1	0	0	0	0	0	0
MGAL_10B085572	0	0	1	0	0	0	0	0	0
MGAL_10B013018	0	0	1	0	0	0	0	0	0
MGAL_10B016062	0	0	1	0	0	0	0	0	0
MGAL_10B046612	0	0	1	0	0	0	0	0	0
MGAL_10B093918	0	0	1	0	0	0	0	0	0
MGAL_10B013011	0	0	1	0	0	0	0	0	0
MGAL_10B034163	0	0	1	0	0	0	0	0	0
MGAL_10B016064	0	0	1	0	0	0	0	0	0
MGAL_10B089192	0	0	1	0	0	0	0	0	0
MGAL_10B008987	0	0	1	0	0	0	0	0	0
MGAL_10B077076	0	0	1	0	0	0	0	0	0
MGAL_10B077073	0	0	1	0	0	0	0	0	0
MGAL_10B077079	0	0	1	0	0	0	0	0	0
MGAL_10B007267	0	0	1	0	0	0	0	0	0
MGAL_10B007262	0	0	1	0	0	0	0	0	0
MGAL_10B054444	0	0	1	0	0	0	0	0	0
MGAL_10B080879	0	0	1	0	0	0	0	0	0
MGAL_10B076058	0	0	1	0	0	0	0	0	0
MGAL_10B019189	0	0	1	0	0	0	0	0	0
MGAL_10B079564	0	0	1	0	0	0	0	0	0
MGAL_10B093038	0	0	1	0	0	0	0	0	0
MGAL_10B093031	0	0	1	0	0	0	0	0	0
MGAL_10B086828	0	0	1	0	0	0	0	0	0
MGAL_10B075021	0	0	1	0	0	0	0	0	0
MGAL_10B036859	0	0	1	0	0	0	0	0	0
MGAL_10B075028	0	0	1	0	0	0	0	0	0
MGAL_10B093785	0	0	1	0	0	0	0	0	0
MGAL_10B009558	0	0	1	0	0	0	0	0	0
MGAL_10B005277	0	0	1	0	0	0	0	0	0
MGAL_10B033987	0	0	1	0	0	0	0	0	0
MGAL_10B061040	0	0	1	0	0	0	0	0	0
MGAL_10B036618	0	0	1	0	0	0	0	0	0
MGAL_10B053727	0	0	1	0	0	0	0	0	0
MGAL_10B011189	0	0	1	0	0	0	0	0	0
MGAL_10B073093	0	0	1	0	0	0	0	0	0
MGAL_10B032762	0	0	1	0	0	0	0	0	0
MGAL_10B020024	0	0	1	0	0	0	0	0	0
MGAL_10B022540	0	0	1	0	0	0	0	0	0
MGAL_10B068588	0	0	1	0	0	0	0	0	0
MGAL_10B037842	0	0	1	0	0	0	0	0	0
MGAL_10B017726	0	0	1	0	0	0	0	0	0
MGAL_10B051461	0	0	1	0	0	0	0	0	0
MGAL_10B025138	0	0	1	0	0	0	0	0	0
MGAL_10B013119	0	0	1	0	0	0	0	0	0
MGAL_10B090845	0	0	1	0	0	0	0	0	0
MGAL_10B059049	0	0	1	0	0	0	0	0	0
MGAL_10B083728	0	0	1	0	0	0	0	0	0
MGAL_10B047815	0	0	1	0	0	0	0	0	0
MGAL_10B072530	0	0	1	0	0	0	0	0	0
MGAL_10B079828	0	0	1	0	0	0	0	0	0
MGAL_10B038096	0	0	1	0	0	0	0	0	0
MGAL_10B038094	0	0	1	0	0	0	0	0	0
MGAL_10B039913	0	0	1	0	0	0	0	0	0
MGAL_10B049578	0	0	1	0	0	0	0	0	0
MGAL_10B049577	0	0	1	0	0	0	0	0	0
MGAL_10B042499	0	0	1	0	0	0	0	0	0
MGAL_10B014566	0	0	1	0	0	0	0	0	0
MGAL_10B003545	0	0	1	0	0	0	0	0	0
MGAL_10B006686	0	0	1	0	0	0	0	0	0
MGAL_10B086592	0	0	1	0	0	0	0	0	0
MGAL_10B090069	0	0	1	0	0	0	0	0	0
MGAL_10B009797	0	0	1	0	0	0	0	0	0
MGAL_10B079001	0	0	1	0	0	0	0	0	0
MGAL_10B046809	0	0	1	0	0	0	0	0	0
MGAL_10B082039	0	0	1	0	0	0	0	0	0
MGAL_10B070187	0	0	1	0	0	0	0	0	0
MGAL_10B059510	0	0	1	0	0	0	0	0	0
MGAL_10B070235	0	0	1	0	0	0	0	0	0
MGAL_10B035366	0	0	1	0	0	0	0	0	0
MGAL_10B040402	0	0	1	0	0	0	0	0	0
MGAL_10B082692	0	0	1	0	0	0	0	0	0
MGAL_10B046776	0	0	1	0	0	0	0	0	0
MGAL_10B072098	0	0	1	0	0	0	0	0	0
MGAL_10B082969	0	0	1	0	0	0	0	0	0
MGAL_10B076172	0	0	1	0	0	0	0	0	0
MGAL_10B019559	0	0	1	0	0	0	0	0	0
MGAL_10B054777	0	0	1	0	0	0	0	0	0
MGAL_10B013751	0	0	1	0	0	0	0	0	0
MGAL_10B065968	0	0	1	0	0	0	0	0	0
MGAL_10B051315	0	0	1	0	0	0	0	0	0
MGAL_10B093596	0	0	1	0	0	0	0	0	0
MGAL_10B060210	0	0	1	0	0	0	0	0	0
MGAL_10B067678	0	0	1	0	0	0	0	0	0
MGAL_10B012088	0	0	1	0	0	0	0	0	0
MGAL_10B024739	0	0	1	0	0	0	0	0	0
MGAL_10B069948	0	0	1	0	0	0	0	0	0
MGAL_10B022365	0	0	1	0	0	0	0	0	0
MGAL_10B037260	0	0	1	0	0	0	0	0	0
MGAL_10B091530	0	0	1	0	0	0	0	0	0
MGAL_10B068910	0	0	1	0	0	0	0	0	0
MGAL_10B048183	0	0	1	0	0	0	0	0	0
MGAL_10B054439	0	0	1	0	0	0	0	0	0
MGAL_10B054430	0	0	1	0	0	0	0	0	0
MGAL_10B001016	0	0	1	0	0	0	0	0	0
MGAL_10B052875	0	0	1	0	0	0	0	0	0
MGAL_10B052874	0	0	1	0	0	0	0	0	0
MGAL_10B070804	0	0	1	0	0	0	0	0	0
MGAL_10B068468	0	0	1	0	0	0	0	0	0
MGAL_10B014156	0	0	1	0	0	0	0	0	0
MGAL_10B079571	0	0	1	0	0	0	0	0	0
MGAL_10B017415	0	0	1	0	0	0	0	0	0
MGAL_10B050143	0	0	1	0	0	0	0	0	0
MGAL_10B093927	0	0	1	0	0	0	0	0	0
MGAL_10B047999	0	0	1	0	0	0	0	0	0
MGAL_10B014849	0	0	1	0	0	0	0	0	0
MGAL_10B053302	0	0	1	0	0	0	0	0	0
MGAL_10B003328	0	0	1	0	0	0	0	0	0
MGAL_10B003321	0	0	1	0	0	0	0	0	0
MGAL_10B086203	0	0	1	0	0	0	0	0	0
MGAL_10B084327	0	0	1	0	0	0	0	0	0
MGAL_10B084325	0	0	1	0	0	0	0	0	0
MGAL_10B005064	0	0	1	0	0	0	0	0	0
MGAL_10B055425	0	0	1	0	0	0	0	0	0
MGAL_10B039899	0	0	1	0	0	0	0	0	0
MGAL_10B080312	0	0	1	0	0	0	0	0	0
MGAL_10B039894	0	0	1	0	0	0	0	0	0
MGAL_10B039760	0	0	1	0	0	0	0	0	0
MGAL_10B046108	0	0	1	0	0	0	0	0	0
MGAL_10B077671	0	0	1	0	0	0	0	0	0
MGAL_10B040647	0	0	1	0	0	0	0	0	0
MGAL_10B009237	0	0	1	0	0	0	0	0	0
MGAL_10B028403	0	0	1	0	0	0	0	0	0
MGAL_10B037361	0	0	1	0	0	0	0	0	0
MGAL_10B079639	0	0	1	0	0	0	0	0	0
MGAL_10B067958	0	0	1	0	0	0	0	0	0
MGAL_10B079633	0	0	1	0	0	0	0	0	0
MGAL_10B038384	0	0	1	0	0	0	0	0	0
MGAL_10B033829	0	0	1	0	0	0	0	0	0
MGAL_10B012478	0	0	1	0	0	0	0	0	0
MGAL_10B017180	0	0	1	0	0	0	0	0	0
MGAL_10B077809	0	0	1	0	0	0	0	0	0
MGAL_10B077808	0	0	1	0	0	0	0	0	0
MGAL_10B077805	0	0	1	0	0	0	0	0	0
MGAL_10B040401	0	0	1	0	0	0	0	0	0
MGAL_10B026062	0	0	1	0	0	0	0	0	0
MGAL_10B026066	0	0	1	0	0	0	0	0	0
MGAL_10B055626	0	0	1	0	0	0	0	0	0
MGAL_10B080150	0	0	1	0	0	0	0	0	0
MGAL_10B055996	0	0	1	0	0	0	0	0	0
MGAL_10B055993	0	0	1	0	0	0	0	0	0
MGAL_10B012701	0	0	1	0	0	0	0	0	0
MGAL_10B000575	0	0	1	0	0	0	0	0	0
MGAL_10B039568	0	0	1	0	0	0	0	0	0
MGAL_10B015123	0	0	1	0	0	0	0	0	0
MGAL_10B015126	0	0	1	0	0	0	0	0	0
MGAL_10B090258	0	0	1	0	0	0	0	0	0
MGAL_10B045017	0	0	1	0	0	0	0	0	0
MGAL_10B081682	0	0	1	0	0	0	0	0	0
MGAL_10B049647	0	0	1	0	0	0	0	0	0
MGAL_10B014293	0	0	1	0	0	0	0	0	0
MGAL_10B030237	0	0	1	0	0	0	0	0	0
MGAL_10B088536	0	0	1	0	0	0	0	0	0
MGAL_10B070719	0	0	1	0	0	0	0	0	0
MGAL_10B078586	0	0	1	0	0	0	0	0	0
MGAL_10B078528	0	0	1	0	0	0	0	0	0
MGAL_10B094458	0	0	1	0	0	0	0	0	0
MGAL_10B016397	0	0	1	0	0	0	0	0	0
MGAL_10B025102	0	0	1	0	0	0	0	0	0
MGAL_10B040522	0	0	1	0	0	0	0	0	0
MGAL_10B008494	0	0	1	0	0	0	0	0	0
MGAL_10B041921	0	0	1	0	0	0	0	0	0
MGAL_10B021717	0	0	1	0	0	0	0	0	0
MGAL_10B078389	0	0	1	0	0	0	0	0	0
MGAL_10B025625	0	0	1	0	0	0	0	0	0
MGAL_10B083443	0	0	1	0	0	0	0	0	0
MGAL_10B087354	0	0	1	0	0	0	0	0	0
MGAL_10B067922	0	0	1	0	0	0	0	0	0
MGAL_10B040034	0	0	1	0	0	0	0	0	0
MGAL_10B007688	0	0	1	0	0	0	0	0	0
MGAL_10B067565	0	0	1	0	0	0	0	0	0
MGAL_10B074743	0	0	1	0	0	0	0	0	0
MGAL_10B007683	0	0	1	0	0	0	0	0	0
MGAL_10B085840	0	0	1	0	0	0	0	0	0
MGAL_10B066288	0	0	1	0	0	0	0	0	0
MGAL_10B051434	0	0	1	0	0	0	0	0	0
MGAL_10B008286	0	0	1	0	0	0	0	0	0
MGAL_10B042528	0	0	1	0	0	0	0	0	0
MGAL_10B002702	0	0	1	0	0	0	0	0	0
MGAL_10B000639	0	0	1	0	0	0	0	0	0
MGAL_10B000631	0	0	1	0	0	0	0	0	0
MGAL_10B092707	0	0	1	0	0	0	0	0	0
MGAL_10B092706	0	0	1	0	0	0	0	0	0
MGAL_10B082690	0	0	1	0	0	0	0	0	0
MGAL_10B066960	0	0	1	0	0	0	0	0	0
MGAL_10B066967	0	0	1	0	0	0	0	0	0
MGAL_10B018764	0	0	1	0	0	0	0	0	0
MGAL_10B033907	0	0	1	0	0	0	0	0	0
MGAL_10B006776	0	0	1	0	0	0	0	0	0
MGAL_10B071770	0	0	1	0	0	0	0	0	0
MGAL_10B082189	0	0	1	0	0	0	0	0	0
MGAL_10B065266	0	0	1	0	0	0	0	0	0
MGAL_10B084928	0	0	1	0	0	0	0	0	0
MGAL_10B084924	0	0	1	0	0	0	0	0	0
MGAL_10B076998	0	0	1	0	0	0	0	0	0
MGAL_10B076999	0	0	1	0	0	0	0	0	0
MGAL_10B035534	0	0	1	0	0	0	0	0	0
MGAL_10B035533	0	0	1	0	0	0	0	0	0
MGAL_10B047044	0	0	1	0	0	0	0	0	0
MGAL_10B076666	0	0	1	0	0	0	0	0	0
MGAL_10B004437	0	0	1	0	0	0	0	0	0
MGAL_10B073011	0	0	1	0	0	0	0	0	0
MGAL_10B064619	0	0	1	0	0	0	0	0	0
MGAL_10B009672	0	0	1	0	0	0	0	0	0
MGAL_10B072746	0	0	1	0	0	0	0	0	0
MGAL_10B031525	0	0	1	0	0	0	0	0	0
MGAL_10B031521	0	0	1	0	0	0	0	0	0
MGAL_10B004576	0	0	1	0	0	0	0	0	0
MGAL_10B067462	0	0	1	0	0	0	0	0	0
MGAL_10B058835	0	0	1	0	0	0	0	0	0
MGAL_10B069909	0	0	1	0	0	0	0	0	0
MGAL_10B024775	0	0	1	0	0	0	0	0	0
MGAL_10B024774	0	0	1	0	0	0	0	0	0
MGAL_10B011358	0	0	1	0	0	0	0	0	0
MGAL_10B076801	0	0	1	0	0	0	0	0	0
MGAL_10B034043	0	0	1	0	0	0	0	0	0
MGAL_10B023271	0	0	1	0	0	0	0	0	0
MGAL_10B052778	0	0	1	0	0	0	0	0	0
MGAL_10B044698	0	0	1	0	0	0	0	0	0
MGAL_10B056471	0	0	1	0	0	0	0	0	0
MGAL_10B056475	0	0	1	0	0	0	0	0	0
MGAL_10B013268	0	0	1	0	0	0	0	0	0
MGAL_10B013262	0	0	1	0	0	0	0	0	0
MGAL_10B004843	0	0	1	0	0	0	0	0	0
MGAL_10B004841	0	0	1	0	0	0	0	0	0
MGAL_10B063138	0	0	1	0	0	0	0	0	0
MGAL_10B004849	0	0	1	0	0	0	0	0	0
MGAL_10B010556	0	0	1	0	0	0	0	0	0
MGAL_10B022011	0	0	1	0	0	0	0	0	0
MGAL_10B059014	0	0	1	0	0	0	0	0	0
MGAL_10B050732	0	0	1	0	0	0	0	0	0
MGAL_10B049063	0	0	1	0	0	0	0	0	0
MGAL_10B017023	0	0	1	0	0	0	0	0	0
MGAL_10B017022	0	0	1	0	0	0	0	0	0
MGAL_10B030865	0	0	1	0	0	0	0	0	0
MGAL_10B091008	0	0	1	0	0	0	0	0	0
MGAL_10B091001	0	0	1	0	0	0	0	0	0
MGAL_10B045198	0	0	1	0	0	0	0	0	0
MGAL_10B004231	0	0	1	0	0	0	0	0	0
MGAL_10B044571	0	0	1	0	0	0	0	0	0
MGAL_10B045225	0	0	1	0	0	0	0	0	0
MGAL_10B000434	0	0	1	0	0	0	0	0	0
MGAL_10B001522	0	0	1	0	0	0	0	0	0
MGAL_10B058059	0	0	1	0	0	0	0	0	0
MGAL_10B087976	0	0	1	0	0	0	0	0	0
MGAL_10B049726	0	0	1	0	0	0	0	0	0
MGAL_10B039335	0	0	1	0	0	0	0	0	0
MGAL_10B039336	0	0	1	0	0	0	0	0	0
MGAL_10B004098	0	0	1	0	0	0	0	0	0
MGAL_10B085123	0	0	1	0	0	0	0	0	0
MGAL_10B027168	0	0	1	0	0	0	0	0	0
MGAL_10B085236	0	0	1	0	0	0	0	0	0
MGAL_10B085235	0	0	1	0	0	0	0	0	0
MGAL_10B043100	0	0	1	0	0	0	0	0	0
MGAL_10B071670	0	0	1	0	0	0	0	0	0
MGAL_10B001382	0	0	1	0	0	0	0	0	0
MGAL_10B046550	0	0	1	0	0	0	0	0	0
MGAL_10B003046	0	0	1	0	0	0	0	0	0
MGAL_10B089696	0	0	1	0	0	0	0	0	0
MGAL_10B003834	0	0	1	0	0	0	0	0	0
MGAL_10B082611	0	0	1	0	0	0	0	0	0
MGAL_10B086763	0	0	1	0	0	0	0	0	0
MGAL_10B077736	0	0	1	0	0	0	0	0	0
MGAL_10B037464	0	0	1	0	0	0	0	0	0
MGAL_10B002125	0	0	1	0	0	0	0	0	0
MGAL_10B014526	0	0	1	0	0	0	0	0	0
MGAL_10B028714	0	0	1	0	0	0	0	0	0
MGAL_10B084613	0	0	1	0	0	0	0	0	0
MGAL_10B087148	0	0	1	0	0	0	0	0	0
MGAL_10B094115	0	0	1	0	0	0	0	0	0
MGAL_10B055552	0	0	1	0	0	0	0	0	0
MGAL_10B035314	0	0	1	0	0	0	0	0	0
MGAL_10B075344	0	0	1	0	0	0	0	0	0
MGAL_10B093665	0	0	1	0	0	0	0	0	0
MGAL_10B005368	0	0	1	0	0	0	0	0	0
MGAL_10B017271	0	0	1	0	0	0	0	0	0
MGAL_10B092136	0	0	1	0	0	0	0	0	0
MGAL_10B042207	0	0	1	0	0	0	0	0	0
MGAL_10B042206	0	0	1	0	0	0	0	0	0
MGAL_10B014324	0	0	1	0	0	0	0	0	0
MGAL_10B050530	0	0	1	0	0	0	0	0	0
MGAL_10B050534	0	0	1	0	0	0	0	0	0
MGAL_10B077472	0	0	1	0	0	0	0	0	0
MGAL_10B030445	0	0	1	0	0	0	0	0	0
MGAL_10B061169	0	0	1	0	0	0	0	0	0
MGAL_10B038271	0	0	1	0	0	0	0	0	0
MGAL_10B050280	0	0	1	0	0	0	0	0	0
MGAL_10B048276	0	0	1	0	0	0	0	0	0
MGAL_10B048273	0	0	1	0	0	0	0	0	0
MGAL_10B062977	0	0	1	0	0	0	0	0	0
MGAL_10B013830	0	0	1	0	0	0	0	0	0
MGAL_10B013389	0	0	1	0	0	0	0	0	0
MGAL_10B062975	0	0	1	0	0	0	0	0	0
MGAL_10B058289	0	0	1	0	0	0	0	0	0
MGAL_10B058286	0	0	1	0	0	0	0	0	0
MGAL_10B073207	0	0	1	0	0	0	0	0	0
MGAL_10B009768	0	0	1	0	0	0	0	0	0
MGAL_10B010339	0	0	1	0	0	0	0	0	0
MGAL_10B010335	0	0	1	0	0	0	0	0	0
MGAL_10B010336	0	0	1	0	0	0	0	0	0
MGAL_10B010333	0	0	1	0	0	0	0	0	0
MGAL_10B053163	0	0	1	0	0	0	0	0	0
MGAL_10B063098	0	0	1	0	0	0	0	0	0
MGAL_10B063547	0	0	1	0	0	0	0	0	0
MGAL_10B022464	0	0	1	0	0	0	0	0	0
MGAL_10B017645	0	0	1	0	0	0	0	0	0
MGAL_10B017646	0	0	1	0	0	0	0	0	0
MGAL_10B036108	0	0	1	0	0	0	0	0	0
MGAL_10B060017	0	0	1	0	0	0	0	0	0
MGAL_10B011529	0	0	1	0	0	0	0	0	0
MGAL_10B093300	0	0	1	0	0	0	0	0	0
MGAL_10B093306	0	0	1	0	0	0	0	0	0
MGAL_10B090964	0	0	1	0	0	0	0	0	0
MGAL_10B090961	0	0	1	0	0	0	0	0	0
MGAL_10B090962	0	0	1	0	0	0	0	0	0
MGAL_10B055139	0	0	1	0	0	0	0	0	0
MGAL_10B015085	0	0	1	0	0	0	0	0	0
MGAL_10B049181	0	0	1	0	0	0	0	0	0
MGAL_10B041400	0	0	1	0	0	0	0	0	0
MGAL_10B049235	0	0	1	0	0	0	0	0	0
MGAL_10B054779	0	0	1	0	0	0	0	0	0
MGAL_10B008672	0	0	1	0	0	0	0	0	0
MGAL_10B054770	0	0	1	0	0	0	0	0	0
MGAL_10B000081	0	0	1	0	0	0	0	0	0
MGAL_10B000088	0	0	1	0	0	0	0	0	0
MGAL_10B081446	0	0	1	0	0	0	0	0	0
MGAL_10B086494	0	0	1	0	0	0	0	0	0
MGAL_10B090144	0	0	1	0	0	0	0	0	0
MGAL_10B062967	0	0	1	0	0	0	0	0	0
MGAL_10B016851	0	0	1	0	0	0	0	0	0
MGAL_10B043800	0	0	1	0	0	0	0	0	0
MGAL_10B046589	0	0	1	0	0	0	0	0	0
MGAL_10B070801	0	0	1	0	0	0	0	0	0
MGAL_10B062414	0	0	1	0	0	0	0	0	0
MGAL_10B046580	0	0	1	0	0	0	0	0	0
MGAL_10B004355	0	0	1	0	0	0	0	0	0
MGAL_10B018684	0	0	1	0	0	0	0	0	0
MGAL_10B018681	0	0	1	0	0	0	0	0	0
MGAL_10B007611	0	0	1	0	0	0	0	0	0
MGAL_10B087728	0	0	1	0	0	0	0	0	0
MGAL_10B087722	0	0	1	0	0	0	0	0	0
MGAL_10B077673	0	0	1	0	0	0	0	0	0
MGAL_10B037451	0	0	1	0	0	0	0	0	0
MGAL_10B005758	0	0	1	0	0	0	0	0	0
MGAL_10B005759	0	0	1	0	0	0	0	0	0
MGAL_10B078829	0	0	1	0	0	0	0	0	0
MGAL_10B074497	0	0	1	0	0	0	0	0	0
MGAL_10B049957	0	0	1	0	0	0	0	0	0
MGAL_10B049950	0	0	1	0	0	0	0	0	0
MGAL_10B070373	0	0	1	0	0	0	0	0	0
MGAL_10B070377	0	0	1	0	0	0	0	0	0
MGAL_10B047491	0	0	1	0	0	0	0	0	0
MGAL_10B064465	0	0	1	0	0	0	0	0	0
MGAL_10B064464	0	0	1	0	0	0	0	0	0
MGAL_10B064469	0	0	1	0	0	0	0	0	0
MGAL_10B003973	0	0	1	0	0	0	0	0	0
MGAL_10B040723	0	0	1	0	0	0	0	0	0
MGAL_10B013141	0	0	1	0	0	0	0	0	0
MGAL_10B082804	0	0	1	0	0	0	0	0	0
MGAL_10B006228	0	0	1	0	0	0	0	0	0
MGAL_10B027800	0	0	1	0	0	0	0	0	0
MGAL_10B032357	0	0	1	0	0	0	0	0	0
MGAL_10B041898	0	0	1	0	0	0	0	0	0
MGAL_10B030847	0	0	1	0	0	0	0	0	0
MGAL_10B037948	0	0	1	0	0	0	0	0	0
MGAL_10B037944	0	0	1	0	0	0	0	0	0
MGAL_10B087265	0	0	1	0	0	0	0	0	0
MGAL_10B087262	0	0	1	0	0	0	0	0	0
MGAL_10B033095	0	0	1	0	0	0	0	0	0
MGAL_10B067463	0	0	1	0	0	0	0	0	0
MGAL_10B061708	0	0	1	0	0	0	0	0	0
MGAL_10B057067	0	0	1	0	0	0	0	0	0
MGAL_10B042816	0	0	1	0	0	0	0	0	0
MGAL_10B042817	0	0	1	0	0	0	0	0	0
MGAL_10B048856	0	0	1	0	0	0	0	0	0
MGAL_10B048850	0	0	1	0	0	0	0	0	0
MGAL_10B074861	0	0	1	0	0	0	0	0	0
MGAL_10B008331	0	0	1	0	0	0	0	0	0
MGAL_10B048031	0	0	1	0	0	0	0	0	0
MGAL_10B038165	0	0	1	0	0	0	0	0	0
MGAL_10B069288	0	0	1	0	0	0	0	0	0
MGAL_10B069289	0	0	1	0	0	0	0	0	0
MGAL_10B001670	0	0	1	0	0	0	0	0	0
MGAL_10B093495	0	0	1	0	0	0	0	0	0
MGAL_10B017273	0	0	1	0	0	0	0	0	0
MGAL_10B056001	0	0	1	0	0	0	0	0	0
MGAL_10B022204	0	0	1	0	0	0	0	0	0
MGAL_10B023049	0	0	1	0	0	0	0	0	0
MGAL_10B037184	0	0	1	0	0	0	0	0	0
MGAL_10B033562	0	0	1	0	0	0	0	0	0
MGAL_10B069809	0	0	1	0	0	0	0	0	0
MGAL_10B045092	0	0	1	0	0	0	0	0	0
MGAL_10B032531	0	0	0	1	0	0	0	0	0
MGAL_10B090435	0	0	0	1	0	0	0	0	0
MGAL_10B032537	0	0	0	1	0	0	0	0	0
MGAL_10B058096	0	0	0	1	0	0	0	0	0
MGAL_10B044062	0	0	0	1	0	0	0	0	0
MGAL_10B020112	0	0	0	1	0	0	0	0	0
MGAL_10B030026	0	0	0	1	0	0	0	0	0
MGAL_10B052063	0	0	0	1	0	0	0	0	0
MGAL_10B027663	0	0	0	1	0	0	0	0	0
MGAL_10B063634	0	0	0	1	0	0	0	0	0
MGAL_10B089268	0	0	0	1	0	0	0	0	0
MGAL_10B047056	0	0	0	1	0	0	0	0	0
MGAL_10B050006	0	0	0	1	0	0	0	0	0
MGAL_10B001928	0	0	0	1	0	0	0	0	0
MGAL_10B026221	0	0	0	1	0	0	0	0	0
MGAL_10B084176	0	0	0	1	0	0	0	0	0
MGAL_10B020664	0	0	0	1	0	0	0	0	0
MGAL_10B040969	0	0	0	1	0	0	0	0	0
MGAL_10B030490	0	0	0	1	0	0	0	0	0
MGAL_10B005139	0	0	0	1	0	0	0	0	0
MGAL_10B080218	0	0	0	1	0	0	0	0	0
MGAL_10B002784	0	0	0	1	0	0	0	0	0
MGAL_10B002785	0	0	0	1	0	0	0	0	0
MGAL_10B049379	0	0	0	1	0	0	0	0	0
MGAL_10B049374	0	0	0	1	0	0	0	0	0
MGAL_10B049370	0	0	0	1	0	0	0	0	0
MGAL_10B041615	0	0	0	1	0	0	0	0	0
MGAL_10B041617	0	0	0	1	0	0	0	0	0
MGAL_10B091429	0	0	0	1	0	0	0	0	0
MGAL_10B043616	0	0	0	1	0	0	0	0	0
MGAL_10B046067	0	0	0	1	0	0	0	0	0
MGAL_10B016958	0	0	0	1	0	0	0	0	0
MGAL_10B009371	0	0	0	1	0	0	0	0	0
MGAL_10B009376	0	0	0	1	0	0	0	0	0
MGAL_10B012496	0	0	0	1	0	0	0	0	0
MGAL_10B079175	0	0	0	1	0	0	0	0	0
MGAL_10B079171	0	0	0	1	0	0	0	0	0
MGAL_10B035609	0	0	0	1	0	0	0	0	0
MGAL_10B046936	0	0	0	1	0	0	0	0	0
MGAL_10B081819	0	0	0	1	0	0	0	0	0
MGAL_10B064292	0	0	0	1	0	0	0	0	0
MGAL_10B085659	0	0	0	1	0	0	0	0	0
MGAL_10B093322	0	0	0	1	0	0	0	0	0
MGAL_10B040578	0	0	0	1	0	0	0	0	0
MGAL_10B059870	0	0	0	1	0	0	0	0	0
MGAL_10B059872	0	0	0	1	0	0	0	0	0
MGAL_10B093800	0	0	0	1	0	0	0	0	0
MGAL_10B065562	0	0	0	1	0	0	0	0	0
MGAL_10B073639	0	0	0	1	0	0	0	0	0
MGAL_10B075670	0	0	0	1	0	0	0	0	0
MGAL_10B075585	0	0	0	1	0	0	0	0	0
MGAL_10B042056	0	0	0	1	0	0	0	0	0
MGAL_10B062817	0	0	0	1	0	0	0	0	0
MGAL_10B010002	0	0	0	1	0	0	0	0	0
MGAL_10B029933	0	0	0	1	0	0	0	0	0
MGAL_10B039082	0	0	0	1	0	0	0	0	0
MGAL_10B051794	0	0	0	1	0	0	0	0	0
MGAL_10B057569	0	0	0	1	0	0	0	0	0
MGAL_10B059096	0	0	0	1	0	0	0	0	0
MGAL_10B093757	0	0	0	1	0	0	0	0	0
MGAL_10B058323	0	0	0	1	0	0	0	0	0
MGAL_10B055543	0	0	0	1	0	0	0	0	0
MGAL_10B080058	0	0	0	1	0	0	0	0	0
MGAL_10B080059	0	0	0	1	0	0	0	0	0
MGAL_10B061098	0	0	0	1	0	0	0	0	0
MGAL_10B061093	0	0	0	1	0	0	0	0	0
MGAL_10B039445	0	0	0	1	0	0	0	0	0
MGAL_10B039440	0	0	0	1	0	0	0	0	0
MGAL_10B091625	0	0	0	1	0	0	0	0	0
MGAL_10B053492	0	0	0	1	0	0	0	0	0
MGAL_10B045113	0	0	0	1	0	0	0	0	0
MGAL_10B048343	0	0	0	1	0	0	0	0	0
MGAL_10B043454	0	0	0	1	0	0	0	0	0
MGAL_10B043459	0	0	0	1	0	0	0	0	0
MGAL_10B028578	0	0	0	1	0	0	0	0	0
MGAL_10B020325	0	0	0	1	0	0	0	0	0
MGAL_10B014021	0	0	0	1	0	0	0	0	0
MGAL_10B014022	0	0	0	1	0	0	0	0	0
MGAL_10B014023	0	0	0	1	0	0	0	0	0
MGAL_10B024436	0	0	0	1	0	0	0	0	0
MGAL_10B072186	0	0	0	1	0	0	0	0	0
MGAL_10B037187	0	0	0	1	0	0	0	0	0
MGAL_10B047604	0	0	0	1	0	0	0	0	0
MGAL_10B038086	0	0	0	1	0	0	0	0	0
MGAL_10B080287	0	0	0	1	0	0	0	0	0
MGAL_10B088911	0	0	0	1	0	0	0	0	0
MGAL_10B017410	0	0	0	1	0	0	0	0	0
MGAL_10B089240	0	0	0	1	0	0	0	0	0
MGAL_10B074526	0	0	0	1	0	0	0	0	0
MGAL_10B084039	0	0	0	1	0	0	0	0	0
MGAL_10B060832	0	0	0	1	0	0	0	0	0
MGAL_10B085927	0	0	0	1	0	0	0	0	0
MGAL_10B085926	0	0	0	1	0	0	0	0	0
MGAL_10B085925	0	0	0	1	0	0	0	0	0
MGAL_10B030785	0	0	0	1	0	0	0	0	0
MGAL_10B067033	0	0	0	1	0	0	0	0	0
MGAL_10B019067	0	0	0	1	0	0	0	0	0
MGAL_10B044329	0	0	0	1	0	0	0	0	0
MGAL_10B035397	0	0	0	1	0	0	0	0	0
MGAL_10B094042	0	0	0	1	0	0	0	0	0
MGAL_10B002628	0	0	0	1	0	0	0	0	0
MGAL_10B076744	0	0	0	1	0	0	0	0	0
MGAL_10B002627	0	0	0	1	0	0	0	0	0
MGAL_10B002620	0	0	0	1	0	0	0	0	0
MGAL_10B085071	0	0	0	1	0	0	0	0	0
MGAL_10B081970	0	0	0	1	0	0	0	0	0
MGAL_10B028539	0	0	0	1	0	0	0	0	0
MGAL_10B084806	0	0	0	1	0	0	0	0	0
MGAL_10B077969	0	0	0	1	0	0	0	0	0
MGAL_10B074707	0	0	0	1	0	0	0	0	0
MGAL_10B082315	0	0	0	1	0	0	0	0	0
MGAL_10B060876	0	0	0	1	0	0	0	0	0
MGAL_10B032846	0	0	0	1	0	0	0	0	0
MGAL_10B064557	0	0	0	1	0	0	0	0	0
MGAL_10B064558	0	0	0	1	0	0	0	0	0
MGAL_10B063011	0	0	0	1	0	0	0	0	0
MGAL_10B073869	0	0	0	1	0	0	0	0	0
MGAL_10B068792	0	0	0	1	0	0	0	0	0
MGAL_10B068798	0	0	0	1	0	0	0	0	0
MGAL_10B011251	0	0	0	1	0	0	0	0	0
MGAL_10B057475	0	0	0	1	0	0	0	0	0
MGAL_10B024635	0	0	0	1	0	0	0	0	0
MGAL_10B028980	0	0	0	1	0	0	0	0	0
MGAL_10B068240	0	0	0	1	0	0	0	0	0
MGAL_10B028986	0	0	0	1	0	0	0	0	0
MGAL_10B024186	0	0	0	1	0	0	0	0	0
MGAL_10B024181	0	0	0	1	0	0	0	0	0
MGAL_10B092299b	0	0	0	1	0	0	0	0	0
MGAL_10B056535	0	0	0	1	0	0	0	0	0
MGAL_10B056531	0	0	0	1	0	0	0	0	0
MGAL_10B025584	0	0	0	1	0	0	0	0	0
MGAL_10B061320	0	0	0	1	0	0	0	0	0
MGAL_10B080210	0	0	0	1	0	0	0	0	0
MGAL_10B013099	0	0	0	1	0	0	0	0	0
MGAL_10B092470	0	0	0	1	0	0	0	0	0
MGAL_10B051163	0	0	0	1	0	0	0	0	0
MGAL_10B059759	0	0	0	1	0	0	0	0	0
MGAL_10B071061	0	0	0	1	0	0	0	0	0
MGAL_10B017349	0	0	0	1	0	0	0	0	0
MGAL_10B054264	0	0	0	1	0	0	0	0	0
MGAL_10B066233	0	0	0	1	0	0	0	0	0
MGAL_10B061396	0	0	0	1	0	0	0	0	0
MGAL_10B041483	0	0	0	1	0	0	0	0	0
MGAL_10B088894	0	0	0	1	0	0	0	0	0
MGAL_10B078588	0	0	0	1	0	0	0	0	0
MGAL_10B067496	0	0	0	1	0	0	0	0	0
MGAL_10B043002	0	0	0	1	0	0	0	0	0
MGAL_10B015230	0	0	0	1	0	0	0	0	0
MGAL_10B015238	0	0	0	1	0	0	0	0	0
MGAL_10B043227	0	0	0	1	0	0	0	0	0
MGAL_10B049485	0	0	0	1	0	0	0	0	0
MGAL_10B032244	0	0	0	1	0	0	0	0	0
MGAL_10B052883	0	0	0	1	0	0	0	0	0
MGAL_10B046764	0	0	0	1	0	0	0	0	0
MGAL_10B081226	0	0	0	1	0	0	0	0	0
MGAL_10B014188	0	0	0	1	0	0	0	0	0
MGAL_10B086648	0	0	0	1	0	0	0	0	0
MGAL_10B086646	0	0	0	1	0	0	0	0	0
MGAL_10B082887	0	0	0	1	0	0	0	0	0
MGAL_10B070548	0	0	0	1	0	0	0	0	0
MGAL_10B087594	0	0	0	1	0	0	0	0	0
MGAL_10B087592	0	0	0	1	0	0	0	0	0
MGAL_10B007174	0	0	0	1	0	0	0	0	0
MGAL_10B018673	0	0	0	1	0	0	0	0	0
MGAL_10B084481	0	0	0	1	0	0	0	0	0
MGAL_10B093681	0	0	0	1	0	0	0	0	0
MGAL_10B042894	0	0	0	1	0	0	0	0	0
MGAL_10B042898	0	0	0	1	0	0	0	0	0
MGAL_10B007823	0	0	0	1	0	0	0	0	0
MGAL_10B061132	0	0	0	1	0	0	0	0	0
MGAL_10B064957	0	0	0	1	0	0	0	0	0
MGAL_10B031317	0	0	0	1	0	0	0	0	0
MGAL_10B064958	0	0	0	1	0	0	0	0	0
MGAL_10B075153	0	0	0	1	0	0	0	0	0
MGAL_10B005550	0	0	0	1	0	0	0	0	0
MGAL_10B005555	0	0	0	1	0	0	0	0	0
MGAL_10B071270	0	0	0	1	0	0	0	0	0
MGAL_10B071277	0	0	0	1	0	0	0	0	0
MGAL_10B022288	0	0	0	1	0	0	0	0	0
MGAL_10B028366	0	0	0	1	0	0	0	0	0
MGAL_10B067309	0	0	0	1	0	0	0	0	0
MGAL_10B050361	0	0	0	1	0	0	0	0	0
MGAL_10B030657	0	0	0	1	0	0	0	0	0
MGAL_10B048535	0	0	0	1	0	0	0	0	0
MGAL_10B028704	0	0	0	1	0	0	0	0	0
MGAL_10B028701	0	0	0	1	0	0	0	0	0
MGAL_10B033304	0	0	0	1	0	0	0	0	0
MGAL_10B061979	0	0	0	1	0	0	0	0	0
MGAL_10B032650	0	0	0	1	0	0	0	0	0
MGAL_10B059949	0	0	0	1	0	0	0	0	0
MGAL_10B005478	0	0	0	1	0	0	0	0	0
MGAL_10B058019	0	0	0	1	0	0	0	0	0
MGAL_10B063228	0	0	0	1	0	0	0	0	0
MGAL_10B012933	0	0	0	1	0	0	0	0	0
MGAL_10B021245	0	0	0	1	0	0	0	0	0
MGAL_10B025954	0	0	0	1	0	0	0	0	0
MGAL_10B025952	0	0	0	1	0	0	0	0	0
MGAL_10B025953	0	0	0	1	0	0	0	0	0
MGAL_10B093884	0	0	0	1	0	0	0	0	0
MGAL_10B093889	0	0	0	1	0	0	0	0	0
MGAL_10B072740	0	0	0	1	0	0	0	0	0
MGAL_10B037978	0	0	0	1	0	0	0	0	0
MGAL_10B088674	0	0	0	1	0	0	0	0	0
MGAL_10B023079	0	0	0	1	0	0	0	0	0
MGAL_10B093269	0	0	0	1	0	0	0	0	0
MGAL_10B075211	0	0	0	1	0	0	0	0	0
MGAL_10B052600	0	0	0	1	0	0	0	0	0
MGAL_10B051550	0	0	0	1	0	0	0	0	0
MGAL_10B050600	0	0	0	1	0	0	0	0	0
MGAL_10B050601	0	0	0	1	0	0	0	0	0
MGAL_10B015456	0	0	0	1	0	0	0	0	0
MGAL_10B055070	0	0	0	1	0	0	0	0	0
MGAL_10B055078	0	0	0	1	0	0	0	0	0
MGAL_10B010425	0	0	0	1	0	0	0	0	0
MGAL_10B002478	0	0	0	1	0	0	0	0	0
MGAL_10B054382	0	0	0	1	0	0	0	0	0
MGAL_10B041694	0	0	0	1	0	0	0	0	0
MGAL_10B041692	0	0	0	1	0	0	0	0	0
MGAL_10B003705	0	0	0	1	0	0	0	0	0
MGAL_10B014416	0	0	0	1	0	0	0	0	0
MGAL_10B005230	0	0	0	1	0	0	0	0	0
MGAL_10B019762	0	0	0	1	0	0	0	0	0
MGAL_10B025282	0	0	0	1	0	0	0	0	0
MGAL_10B043921	0	0	0	1	0	0	0	0	0
MGAL_10B079247	0	0	0	1	0	0	0	0	0
MGAL_10B079243	0	0	0	1	0	0	0	0	0
MGAL_10B053567	0	0	0	1	0	0	0	0	0
MGAL_10B001444	0	0	0	1	0	0	0	0	0
MGAL_10B087806	0	0	0	1	0	0	0	0	0
MGAL_10B039023	0	0	0	1	0	0	0	0	0
MGAL_10B071076	0	0	0	1	0	0	0	0	0
MGAL_10B088589	0	0	0	1	0	0	0	0	0
MGAL_10B088586	0	0	0	1	0	0	0	0	0
MGAL_10B085529	0	0	0	1	0	0	0	0	0
MGAL_10B049698	0	0	0	1	0	0	0	0	0
MGAL_10B038648	0	0	0	1	0	0	0	0	0
MGAL_10B002209	0	0	0	1	0	0	0	0	0
MGAL_10B029544	0	0	0	1	0	0	0	0	0
MGAL_10B064346	0	0	0	1	0	0	0	0	0
MGAL_10B035637	0	0	0	1	0	0	0	0	0
MGAL_10B077029	0	0	0	1	0	0	0	0	0
MGAL_10B077020	0	0	0	1	0	0	0	0	0
MGAL_10B084724	0	0	0	1	0	0	0	0	0
MGAL_10B065071	0	0	0	1	0	0	0	0	0
MGAL_10B076080	0	0	0	1	0	0	0	0	0
MGAL_10B089005	0	0	0	1	0	0	0	0	0
MGAL_10B087380	0	0	0	1	0	0	0	0	0
MGAL_10B032490	0	0	0	1	0	0	0	0	0
MGAL_10B032492	0	0	0	1	0	0	0	0	0
MGAL_10B083760	0	0	0	1	0	0	0	0	0
MGAL_10B022943	0	0	0	1	0	0	0	0	0
MGAL_10B034975	0	0	0	1	0	0	0	0	0
MGAL_10B034970	0	0	0	1	0	0	0	0	0
MGAL_10B034972	0	0	0	1	0	0	0	0	0
MGAL_10B074909	0	0	0	1	0	0	0	0	0
MGAL_10B074901	0	0	0	1	0	0	0	0	0
MGAL_10B031334	0	0	0	1	0	0	0	0	0
MGAL_10B031336	0	0	0	1	0	0	0	0	0
MGAL_10B048128	0	0	0	1	0	0	0	0	0
MGAL_10B008273	0	0	0	1	0	0	0	0	0
MGAL_10B086819	0	0	0	1	0	0	0	0	0
MGAL_10B086811	0	0	0	1	0	0	0	0	0
MGAL_10B057336	0	0	0	1	0	0	0	0	0
MGAL_10B017531	0	0	0	1	0	0	0	0	0
MGAL_10B051714	0	0	0	1	0	0	0	0	0
MGAL_10B031804	0	0	0	1	0	0	0	0	0
MGAL_10B031800	0	0	0	1	0	0	0	0	0
MGAL_10B060366	0	0	0	1	0	0	0	0	0
MGAL_10B060367	0	0	0	1	0	0	0	0	0
MGAL_10B058633	0	0	0	1	0	0	0	0	0
MGAL_10B046171	0	0	0	1	0	0	0	0	0
MGAL_10B056292	0	0	0	1	0	0	0	0	0
MGAL_10B060942	0	0	0	1	0	0	0	0	0
MGAL_10B048476	0	0	0	1	0	0	0	0	0
MGAL_10B037317	0	0	0	1	0	0	0	0	0
MGAL_10B048479	0	0	0	1	0	0	0	0	0
MGAL_10B033400	0	0	0	1	0	0	0	0	0
MGAL_10B037510	0	0	0	1	0	0	0	0	0
MGAL_10B057642	0	0	0	1	0	0	0	0	0
MGAL_10B054639	0	0	0	1	0	0	0	0	0
MGAL_10B054638	0	0	0	1	0	0	0	0	0
MGAL_10B054636	0	0	0	1	0	0	0	0	0
MGAL_10B001654	0	0	0	1	0	0	0	0	0
MGAL_10B003154	0	0	0	1	0	0	0	0	0
MGAL_10B013941	0	0	0	1	0	0	0	0	0
MGAL_10B036046	0	0	0	1	0	0	0	0	0
MGAL_10B032754	0	0	0	1	0	0	0	0	0
MGAL_10B032755	0	0	0	1	0	0	0	0	0
MGAL_10B032751	0	0	0	1	0	0	0	0	0
MGAL_10B081093	0	0	0	1	0	0	0	0	0
MGAL_10B027295	0	0	0	1	0	0	0	0	0
MGAL_10B081095	0	0	0	1	0	0	0	0	0
MGAL_10B027298	0	0	0	1	0	0	0	0	0
MGAL_10B090576	0	0	0	1	0	0	0	0	0
MGAL_10B058199	0	0	0	1	0	0	0	0	0
MGAL_10B073374	0	0	0	1	0	0	0	0	0
MGAL_10B026446	0	0	0	1	0	0	0	0	0
MGAL_10B052103	0	0	0	1	0	0	0	0	0
MGAL_10B013801	0	0	0	1	0	0	0	0	0
MGAL_10B067589	0	0	0	1	0	0	0	0	0
MGAL_10B084318	0	0	0	1	0	0	0	0	0
MGAL_10B003290	0	0	0	1	0	0	0	0	0
MGAL_10B013169	0	0	0	1	0	0	0	0	0
MGAL_10B090897	0	0	0	1	0	0	0	0	0
MGAL_10B032148	0	0	0	1	0	0	0	0	0
MGAL_10B015643	0	0	0	1	0	0	0	0	0
MGAL_10B066187	0	0	0	1	0	0	0	0	0
MGAL_10B083998	0	0	0	1	0	0	0	0	0
MGAL_10B041718	0	0	0	1	0	0	0	0	0
MGAL_10B083826	0	0	0	1	0	0	0	0	0
MGAL_10B044912	0	0	0	1	0	0	0	0	0
MGAL_10B045410	0	0	0	1	0	0	0	0	0
MGAL_10B043716	0	0	0	1	0	0	0	0	0
MGAL_10B018593	0	0	0	1	0	0	0	0	0
MGAL_10B046294	0	0	0	1	0	0	0	0	0
MGAL_10B046291	0	0	0	1	0	0	0	0	0
MGAL_10B074252	0	0	0	1	0	0	0	0	0
MGAL_10B080680	0	0	0	1	0	0	0	0	0
MGAL_10B084884	0	0	0	1	0	0	0	0	0
MGAL_10B035163	0	0	0	1	0	0	0	0	0
MGAL_10B035169	0	0	0	1	0	0	0	0	0
MGAL_10B071558	0	0	0	1	0	0	0	0	0
MGAL_10B029195	0	0	0	1	0	0	0	0	0
MGAL_10B053618	0	0	0	1	0	0	0	0	0
MGAL_10B064263	0	0	0	1	0	0	0	0	0
MGAL_10B085752	0	0	0	1	0	0	0	0	0
MGAL_10B070208	0	0	0	1	0	0	0	0	0
MGAL_10B008851	0	0	0	1	0	0	0	0	0
MGAL_10B031487	0	0	0	1	0	0	0	0	0
MGAL_10B065356	0	0	0	1	0	0	0	0	0
MGAL_10B076121	0	0	0	1	0	0	0	0	0
MGAL_10B073574	0	0	0	1	0	0	0	0	0
MGAL_10B060543	0	0	0	1	0	0	0	0	0
MGAL_10B035905	0	0	0	1	0	0	0	0	0
MGAL_10B057193	0	0	0	1	0	0	0	0	0
MGAL_10B056821	0	0	0	1	0	0	0	0	0
MGAL_10B010127	0	0	0	1	0	0	0	0	0
MGAL_10B010126	0	0	0	1	0	0	0	0	0
MGAL_10B052343	0	0	0	1	0	0	0	0	0
MGAL_10B010694	0	0	0	1	0	0	0	0	0
MGAL_10B016799	0	0	0	1	0	0	0	0	0
MGAL_10B083136	0	0	0	1	0	0	0	0	0
MGAL_10B057440	0	0	0	1	0	0	0	0	0
MGAL_10B057446	0	0	0	1	0	0	0	0	0
MGAL_10B056312	0	0	0	1	0	0	0	0	0
MGAL_10B056313	0	0	0	1	0	0	0	0	0
MGAL_10B056317	0	0	0	1	0	0	0	0	0
MGAL_10B013764	0	0	0	1	0	0	0	0	0
MGAL_10B034858	0	0	0	1	0	0	0	0	0
MGAL_10B022990	0	0	0	1	0	0	0	0	0
MGAL_10B092200b	0	0	0	1	0	0	0	0	0
MGAL_10B083921	0	0	0	1	0	0	0	0	0
MGAL_10B044121	0	0	0	1	0	0	0	0	0
MGAL_10B083925	0	0	0	1	0	0	0	0	0
MGAL_10B083926	0	0	0	1	0	0	0	0	0
MGAL_10B022605	0	0	0	1	0	0	0	0	0
MGAL_10B022601	0	0	0	1	0	0	0	0	0
MGAL_10B055759	0	0	0	1	0	0	0	0	0
MGAL_10B061198	0	0	0	1	0	0	0	0	0
MGAL_10B031518	0	0	0	1	0	0	0	0	0
MGAL_10B021979	0	0	0	1	0	0	0	0	0
MGAL_10B080644	0	0	0	1	0	0	0	0	0
MGAL_10B045653	0	0	0	1	0	0	0	0	0
MGAL_10B045659	0	0	0	1	0	0	0	0	0
MGAL_10B091895	0	0	0	1	0	0	0	0	0
MGAL_10B011058	0	0	0	1	0	0	0	0	0
MGAL_10B011054	0	0	0	1	0	0	0	0	0
MGAL_10B011052	0	0	0	1	0	0	0	0	0
MGAL_10B011050	0	0	0	1	0	0	0	0	0
MGAL_10B052801	0	0	0	1	0	0	0	0	0
MGAL_10B027463	0	0	0	1	0	0	0	0	0
MGAL_10B014108	0	0	0	1	0	0	0	0	0
MGAL_10B094218	0	0	0	1	0	0	0	0	0
MGAL_10B094217	0	0	0	1	0	0	0	0	0
MGAL_10B093971	0	0	0	1	0	0	0	0	0
MGAL_10B079542	0	0	0	1	0	0	0	0	0
MGAL_10B083604	0	0	0	1	0	0	0	0	0
MGAL_10B051242	0	0	0	1	0	0	0	0	0
MGAL_10B076445	0	0	0	1	0	0	0	0	0
MGAL_10B082598	0	0	0	1	0	0	0	0	0
MGAL_10B040763	0	0	0	1	0	0	0	0	0
MGAL_10B020789	0	0	0	1	0	0	0	0	0
MGAL_10B001824	0	0	0	1	0	0	0	0	0
MGAL_10B041705	0	0	0	1	0	0	0	0	0
MGAL_10B019292	0	0	0	1	0	0	0	0	0
MGAL_10B051329	0	0	0	1	0	0	0	0	0
MGAL_10B081430	0	0	0	1	0	0	0	0	0
MGAL_10B011347	0	0	0	1	0	0	0	0	0
MGAL_10B000033	0	0	0	1	0	0	0	0	0
MGAL_10B005007	0	0	0	1	0	0	0	0	0
MGAL_10B083987	0	0	0	1	0	0	0	0	0
MGAL_10B072939	0	0	0	1	0	0	0	0	0
MGAL_10B078993	0	0	0	1	0	0	0	0	0
MGAL_10B034521	0	0	0	1	0	0	0	0	0
MGAL_10B034525	0	0	0	1	0	0	0	0	0
MGAL_10B069916	0	0	0	1	0	0	0	0	0
MGAL_10B086447	0	0	0	1	0	0	0	0	0
MGAL_10B005714	0	0	0	1	0	0	0	0	0
MGAL_10B006066	0	0	0	1	0	0	0	0	0
MGAL_10B088072	0	0	0	1	0	0	0	0	0
MGAL_10B023804	0	0	0	1	0	0	0	0	0
MGAL_10B029294	0	0	0	1	0	0	0	0	0
MGAL_10B082219	0	0	0	1	0	0	0	0	0
MGAL_10B028785	0	0	0	1	0	0	0	0	0
MGAL_10B028782	0	0	0	1	0	0	0	0	0
MGAL_10B074429	0	0	0	1	0	0	0	0	0
MGAL_10B070504	0	0	0	1	0	0	0	0	0
MGAL_10B047284	0	0	0	1	0	0	0	0	0
MGAL_10B032963	0	0	0	1	0	0	0	0	0
MGAL_10B083163	0	0	0	1	0	0	0	0	0
MGAL_10B063113	0	0	0	1	0	0	0	0	0
MGAL_10B063111	0	0	0	1	0	0	0	0	0
MGAL_10B031726	0	0	0	1	0	0	0	0	0
MGAL_10B022039	0	0	0	1	0	0	0	0	0
MGAL_10B081985	0	0	0	1	0	0	0	0	0
MGAL_10B064766	0	0	0	1	0	0	0	0	0
MGAL_10B022787	0	0	0	1	0	0	0	0	0
MGAL_10B037605	0	0	0	1	0	0	0	0	0
MGAL_10B037600	0	0	0	1	0	0	0	0	0
MGAL_10B017928	0	0	0	1	0	0	0	0	0
MGAL_10B023782	0	0	0	1	0	0	0	0	0
MGAL_10B046794	0	0	0	1	0	0	0	0	0
MGAL_10B065415	0	0	0	1	0	0	0	0	0
MGAL_10B067127	0	0	0	1	0	0	0	0	0
MGAL_10B024063	0	0	0	1	0	0	0	0	0
MGAL_10B069879	0	0	0	1	0	0	0	0	0
MGAL_10B075291	0	0	0	1	0	0	0	0	0
MGAL_10B061408	0	0	0	1	0	0	0	0	0
MGAL_10B033810	0	0	0	1	0	0	0	0	0
MGAL_10B025333	0	0	0	1	0	0	0	0	0
MGAL_10B027868	0	0	0	1	0	0	0	0	0
MGAL_10B012408	0	0	0	1	0	0	0	0	0
MGAL_10B092535	0	0	0	1	0	0	0	0	0
MGAL_10B027860	0	0	0	1	0	0	0	0	0
MGAL_10B048775	0	0	0	1	0	0	0	0	0
MGAL_10B021541	0	0	0	1	0	0	0	0	0
MGAL_10B051332	0	0	0	1	0	0	0	0	0
MGAL_10B051339	0	0	0	1	0	0	0	0	0
MGAL_10B050687	0	0	0	1	0	0	0	0	0
MGAL_10B081071	0	0	0	1	0	0	0	0	0
MGAL_10B054303	0	0	0	1	0	0	0	0	0
MGAL_10B094030	0	0	0	1	0	0	0	0	0
MGAL_10B014493	0	0	0	1	0	0	0	0	0
MGAL_10B042787	0	0	0	1	0	0	0	0	0
MGAL_10B045024	0	0	0	1	0	0	0	0	0
MGAL_10B086336	0	0	0	1	0	0	0	0	0
MGAL_10B081831	0	0	0	1	0	0	0	0	0
MGAL_10B081836	0	0	0	1	0	0	0	0	0
MGAL_10B000542	0	0	0	1	0	0	0	0	0
MGAL_10B090266	0	0	0	1	0	0	0	0	0
MGAL_10B026907	0	0	0	1	0	0	0	0	0
MGAL_10B043071	0	0	0	1	0	0	0	0	0
MGAL_10B089450	0	0	0	1	0	0	0	0	0
MGAL_10B053497	0	0	0	1	0	0	0	0	0
MGAL_10B094393	0	0	0	1	0	0	0	0	0
MGAL_10B088503	0	0	0	1	0	0	0	0	0
MGAL_10B078512	0	0	0	1	0	0	0	0	0
MGAL_10B024503	0	0	0	1	0	0	0	0	0
MGAL_10B082760	0	0	0	1	0	0	0	0	0
MGAL_10B082762	0	0	0	1	0	0	0	0	0
MGAL_10B082763	0	0	0	1	0	0	0	0	0
MGAL_10B086072	0	0	0	1	0	0	0	0	0
MGAL_10B086078	0	0	0	1	0	0	0	0	0
MGAL_10B038931	0	0	0	1	0	0	0	0	0
MGAL_10B005891	0	0	0	1	0	0	0	0	0
MGAL_10B068264	0	0	0	1	0	0	0	0	0
MGAL_10B076371	0	0	0	1	0	0	0	0	0
MGAL_10B080821	0	0	0	1	0	0	0	0	0
MGAL_10B080822	0	0	0	1	0	0	0	0	0
MGAL_10B092243a	0	0	0	1	0	0	0	0	0
MGAL_10B007900	0	0	0	1	0	0	0	0	0
MGAL_10B041267	0	0	0	1	0	0	0	0	0
MGAL_10B036823	0	0	0	1	0	0	0	0	0
MGAL_10B075059	0	0	0	1	0	0	0	0	0
MGAL_10B056164	0	0	0	1	0	0	0	0	0
MGAL_10B009505	0	0	0	1	0	0	0	0	0
MGAL_10B064145	0	0	0	1	0	0	0	0	0
MGAL_10B064140	0	0	0	1	0	0	0	0	0
MGAL_10B065898	0	0	0	1	0	0	0	0	0
MGAL_10B065891	0	0	0	1	0	0	0	0	0
MGAL_10B075943	0	0	0	1	0	0	0	0	0
MGAL_10B074093	0	0	0	1	0	0	0	0	0
MGAL_10B006055	0	0	0	1	0	0	0	0	0
MGAL_10B082405	0	0	0	1	0	0	0	0	0
MGAL_10B077548	0	0	0	1	0	0	0	0	0
MGAL_10B077542	0	0	0	1	0	0	0	0	0
MGAL_10B020091	0	0	0	1	0	0	0	0	0
MGAL_10B073045	0	0	0	1	0	0	0	0	0
MGAL_10B090530	0	0	0	1	0	0	0	0	0
MGAL_10B044088	0	0	0	1	0	0	0	0	0
MGAL_10B072394	0	0	0	1	0	0	0	0	0
MGAL_10B037838	0	0	0	1	0	0	0	0	0
MGAL_10B037834	0	0	0	1	0	0	0	0	0
MGAL_10B022598	0	0	0	1	0	0	0	0	0
MGAL_10B053858	0	0	0	1	0	0	0	0	0
MGAL_10B068082	0	0	0	1	0	0	0	0	0
MGAL_10B052182	0	0	0	1	0	0	0	0	0
MGAL_10B089989	0	0	0	1	0	0	0	0	0
MGAL_10B051985	0	0	0	1	0	0	0	0	0
MGAL_10B051980	0	0	0	1	0	0	0	0	0
MGAL_10B026587	0	0	0	1	0	0	0	0	0
MGAL_10B026585	0	0	0	1	0	0	0	0	0
MGAL_10B020538	0	0	0	1	0	0	0	0	0
MGAL_10B088479	0	0	0	1	0	0	0	0	0
MGAL_10B004878	0	0	0	1	0	0	0	0	0
MGAL_10B016636	0	0	0	1	0	0	0	0	0
MGAL_10B010507	0	0	0	1	0	0	0	0	0
MGAL_10B089743	0	0	0	1	0	0	0	0	0
MGAL_10B002333	0	0	0	1	0	0	0	0	0
MGAL_10B009729	0	0	0	1	0	0	0	0	0
MGAL_10B021666	0	0	0	1	0	0	0	0	0
MGAL_10B021665	0	0	0	1	0	0	0	0	0
MGAL_10B021662	0	0	0	1	0	0	0	0	0
MGAL_10B041244	0	0	0	1	0	0	0	0	0
MGAL_10B049036	0	0	0	1	0	0	0	0	0
MGAL_10B049031	0	0	0	1	0	0	0	0	0
MGAL_10B049032	0	0	0	1	0	0	0	0	0
MGAL_10B071422	0	0	0	1	0	0	0	0	0
MGAL_10B042919	0	0	0	1	0	0	0	0	0
MGAL_10B079842	0	0	0	1	0	0	0	0	0
MGAL_10B014510	0	0	0	1	0	0	0	0	0
MGAL_10B003068	0	0	0	1	0	0	0	0	0
MGAL_10B090380	0	0	0	1	0	0	0	0	0
MGAL_10B019645	0	0	0	1	0	0	0	0	0
MGAL_10B090030	0	0	0	1	0	0	0	0	0
MGAL_10B042269	0	0	0	1	0	0	0	0	0
MGAL_10B088200	0	0	0	1	0	0	0	0	0
MGAL_10B009742	0	0	0	1	0	0	0	0	0
MGAL_10B053445	0	0	0	1	0	0	0	0	0
MGAL_10B001512	0	0	0	1	0	0	0	0	0
MGAL_10B001511	0	0	0	1	0	0	0	0	0
MGAL_10B039348	0	0	0	1	0	0	0	0	0
MGAL_10B039340	0	0	0	1	0	0	0	0	0
MGAL_10B027153	0	0	0	1	0	0	0	0	0
MGAL_10B087699	0	0	0	1	0	0	0	0	0
MGAL_10B089553	0	0	0	1	0	0	0	0	0
MGAL_10B049793	0	0	0	1	0	0	0	0	0
MGAL_10B038768	0	0	0	1	0	0	0	0	0
MGAL_10B030935	0	0	0	1	0	0	0	0	0
MGAL_10B003802	0	0	0	1	0	0	0	0	0
MGAL_10B083330	0	0	0	1	0	0	0	0	0
MGAL_10B084646	0	0	0	1	0	0	0	0	0
MGAL_10B065132	0	0	0	1	0	0	0	0	0
MGAL_10B006350	0	0	0	1	0	0	0	0	0
MGAL_10B032512	0	0	0	1	0	0	0	0	0
MGAL_10B070281	0	0	0	1	0	0	0	0	0
MGAL_10B085991	0	0	0	1	0	0	0	0	0
MGAL_10B007004	0	0	0	1	0	0	0	0	0
MGAL_10B087172	0	0	0	1	0	0	0	0	0
MGAL_10B087176	0	0	0	1	0	0	0	0	0
MGAL_10B087178	0	0	0	1	0	0	0	0	0
MGAL_10B072623	0	0	0	1	0	0	0	0	0
MGAL_10B035980	0	0	0	1	0	0	0	0	0
MGAL_10B070914	0	0	0	1	0	0	0	0	0
MGAL_10B075398	0	0	0	1	0	0	0	0	0
MGAL_10B036986	0	0	0	1	0	0	0	0	0
MGAL_10B056646	0	0	0	1	0	0	0	0	0
MGAL_10B060241	0	0	0	1	0	0	0	0	0
MGAL_10B058776	0	0	0	1	0	0	0	0	0
MGAL_10B056390	0	0	0	1	0	0	0	0	0
MGAL_10B056399	0	0	0	1	0	0	0	0	0
MGAL_10B037215	0	0	0	1	0	0	0	0	0
MGAL_10B061116	0	0	0	1	0	0	0	0	0
MGAL_10B091315	0	0	0	1	0	0	0	0	0
MGAL_10B066649	0	0	0	1	0	0	0	0	0
MGAL_10B013861	0	0	0	1	0	0	0	0	0
MGAL_10B023464	0	0	0	1	0	0	0	0	0
MGAL_10B094528	0	0	0	1	0	0	0	0	0
MGAL_10B094520	0	0	0	1	0	0	0	0	0
MGAL_10B073232	0	0	0	1	0	0	0	0	0
MGAL_10B020285	0	0	0	1	0	0	0	0	0
MGAL_10B094291	0	0	0	1	0	0	0	0	0
MGAL_10B015851	0	0	0	1	0	0	0	0	0
MGAL_10B012803	0	0	0	1	0	0	0	0	0
MGAL_10B022411	0	0	0	1	0	0	0	0	0
MGAL_10B022415	0	0	0	1	0	0	0	0	0
MGAL_10B022416	0	0	0	1	0	0	0	0	0
MGAL_10B088957	0	0	0	1	0	0	0	0	0
MGAL_10B078276	0	0	0	1	0	0	0	0	0
MGAL_10B011574	0	0	0	1	0	0	0	0	0
MGAL_10B011570	0	0	0	1	0	0	0	0	0
MGAL_10B026420	0	0	0	1	0	0	0	0	0
MGAL_10B014895	0	0	0	1	0	0	0	0	0
MGAL_10B014897	0	0	0	1	0	0	0	0	0
MGAL_10B001892	0	0	0	1	0	0	0	0	0
MGAL_10B091690	0	0	0	1	0	0	0	0	0
MGAL_10B002276	0	0	0	1	0	0	0	0	0
MGAL_10B015075	0	0	0	1	0	0	0	0	0
MGAL_10B030038	0	0	0	1	0	0	0	0	0
MGAL_10B055492	0	0	0	1	0	0	0	0	0
MGAL_10B041451	0	0	0	1	0	0	0	0	0
MGAL_10B041458	0	0	0	1	0	0	0	0	0
MGAL_10B049200	0	0	0	1	0	0	0	0	0
MGAL_10B045514	0	0	0	1	0	0	0	0	0
MGAL_10B086995	0	0	0	1	0	0	0	0	0
MGAL_10B019567	0	0	0	1	0	0	0	0	0
MGAL_10B003632	0	0	0	1	0	0	0	0	0
MGAL_10B016793	0	0	0	1	0	0	0	0	0
MGAL_10B019568	0	0	0	1	0	0	0	0	0
MGAL_10B046152	0	0	0	1	0	0	0	0	0
MGAL_10B092591	0	0	0	1	0	0	0	0	0
MGAL_10B028471	0	0	0	1	0	0	0	0	0
MGAL_10B069846	0	0	0	1	0	0	0	0	0
MGAL_10B030030	0	0	0	1	0	0	0	0	0
MGAL_10B028780	0	0	0	1	0	0	0	0	0
MGAL_10B079667	0	0	0	1	0	0	0	0	0
MGAL_10B070588	0	0	0	1	0	0	0	0	0
MGAL_10B047200	0	0	0	1	0	0	0	0	0
MGAL_10B038486	0	0	0	1	0	0	0	0	0
MGAL_10B085419	0	0	0	1	0	0	0	0	0
MGAL_10B089741	0	0	0	1	0	0	0	0	0
MGAL_10B071457	0	0	0	1	0	0	0	0	0
MGAL_10B070329	0	0	0	1	0	0	0	0	0
MGAL_10B070324	0	0	0	1	0	0	0	0	0
MGAL_10B070321	0	0	0	1	0	0	0	0	0
MGAL_10B033074	0	0	0	1	0	0	0	0	0
MGAL_10B033073	0	0	0	1	0	0	0	0	0
MGAL_10B035178	0	0	0	1	0	0	0	0	0
MGAL_10B040269	0	0	0	1	0	0	0	0	0
MGAL_10B001614	0	0	0	1	0	0	0	0	0
MGAL_10B084437	0	0	0	1	0	0	0	0	0
MGAL_10B084434	0	0	0	1	0	0	0	0	0
MGAL_10B032303	0	0	0	1	0	0	0	0	0
MGAL_10B060422	0	0	0	1	0	0	0	0	0
MGAL_10B067433	0	0	0	1	0	0	0	0	0
MGAL_10B023700	0	0	0	1	0	0	0	0	0
MGAL_10B023704	0	0	0	1	0	0	0	0	0
MGAL_10B065494	0	0	0	1	0	0	0	0	0
MGAL_10B073743	0	0	0	1	0	0	0	0	0
MGAL_10B060653	0	0	0	1	0	0	0	0	0
MGAL_10B068616	0	0	0	1	0	0	0	0	0
MGAL_10B069560	0	0	0	1	0	0	0	0	0
MGAL_10B062146	0	0	0	1	0	0	0	0	0
MGAL_10B062144	0	0	0	1	0	0	0	0	0
MGAL_10B029188	0	0	0	1	0	0	0	0	0
MGAL_10B056694	0	0	0	1	0	0	0	0	0
MGAL_10B052658	0	0	0	1	0	0	0	0	0
MGAL_10B013538	0	0	0	1	0	0	0	0	0
MGAL_10B060167	0	0	0	1	0	0	0	0	0
MGAL_10B022891	0	0	0	1	0	0	0	0	0
MGAL_10B022899	0	0	0	1	0	0	0	0	0
MGAL_10B030044	0	0	0	1	0	0	0	0	0
MGAL_10B002505	0	0	0	1	0	0	0	0	0
MGAL_10B077873	0	0	0	1	0	0	0	0	0
MGAL_10B080123	0	0	0	1	0	0	0	0	0
MGAL_10B037408	0	0	0	1	0	0	0	0	0
MGAL_10B057878	0	0	0	1	0	0	0	0	0
MGAL_10B057879	0	0	0	1	0	0	0	0	0
MGAL_10B037407	0	0	0	1	0	0	0	0	0
MGAL_10B048587	0	0	0	1	0	0	0	0	0
MGAL_10B048585	0	0	0	1	0	0	0	0	0
MGAL_10B048589	0	0	0	1	0	0	0	0	0
MGAL_10B039533	0	0	0	1	0	0	0	0	0
MGAL_10B039535	0	0	0	1	0	0	0	0	0
MGAL_10B092566	0	0	0	1	0	0	0	0	0
MGAL_10B027583	0	0	0	1	0	0	0	0	0
MGAL_10B020127	0	0	0	1	0	0	0	0	0
MGAL_10B020120	0	0	0	1	0	0	0	0	0
MGAL_10B014226	0	0	0	1	0	0	0	0	0
MGAL_10B076185	0	0	0	1	0	0	0	0	0
MGAL_10B094318	0	0	0	1	0	0	0	0	0
MGAL_10B026985	0	0	0	1	0	0	0	0	0
MGAL_10B026989	0	0	0	1	0	0	0	0	0
MGAL_10B024584	0	0	0	1	0	0	0	0	0
MGAL_10B034440	0	0	0	1	0	0	0	0	0
MGAL_10B014918	0	0	0	1	0	0	0	0	0
MGAL_10B014917	0	0	0	1	0	0	0	0	0
MGAL_10B078334	0	0	0	1	0	0	0	0	0
MGAL_10B078335	0	0	0	1	0	0	0	0	0
MGAL_10B037936	0	0	0	1	0	0	0	0	0
MGAL_10B040060	0	0	0	1	0	0	0	0	0
MGAL_10B025661	0	0	0	1	0	0	0	0	0
MGAL_10B016206	0	0	0	1	0	0	0	0	0
MGAL_10B026216	0	0	0	1	0	0	0	0	0
MGAL_10B016208	0	0	0	1	0	0	0	0	0
MGAL_10B026211	0	0	0	1	0	0	0	0	0
MGAL_10B033185	0	0	0	1	0	0	0	0	0
MGAL_10B048078	0	0	0	1	0	0	0	0	0
MGAL_10B059396	0	0	0	1	0	0	0	0	0
MGAL_10B004985	0	0	0	1	0	0	0	0	0
MGAL_10B004983	0	0	0	1	0	0	0	0	0
MGAL_10B020915	0	0	0	1	0	0	0	0	0
MGAL_10B008182	0	0	0	1	0	0	0	0	0
MGAL_10B009857	0	0	0	1	0	0	0	0	0
MGAL_10B009854	0	0	0	1	0	0	0	0	0
MGAL_10B002753	0	0	0	1	0	0	0	0	0
MGAL_10B002758	0	0	0	1	0	0	0	0	0
MGAL_10B005299	0	0	0	1	0	0	0	0	0
MGAL_10B018203	0	0	0	1	0	0	0	0	0
MGAL_10B018209	0	0	0	1	0	0	0	0	0
MGAL_10B043622	0	0	0	1	0	0	0	0	0
MGAL_10B043623	0	0	0	1	0	0	0	0	0
MGAL_10B066932	0	0	0	1	0	0	0	0	0
MGAL_10B066931	0	0	0	1	0	0	0	0	0
MGAL_10B046054	0	0	0	1	0	0	0	0	0
MGAL_10B008455	0	0	0	1	0	0	0	0	0
MGAL_10B008456	0	0	0	1	0	0	0	0	0
MGAL_10B079140	0	0	0	1	0	0	0	0	0
MGAL_10B030203	0	0	0	1	0	0	0	0	0
MGAL_10B084976	0	0	0	1	0	0	0	0	0
MGAL_10B074679	0	0	0	1	0	0	0	0	0
MGAL_10B074670	0	0	0	1	0	0	0	0	0
MGAL_10B082489	0	0	0	1	0	0	0	0	0
MGAL_10B062898	0	0	0	1	0	0	0	0	0
MGAL_10B062899	0	0	0	1	0	0	0	0	0
MGAL_10B062892	0	0	0	1	0	0	0	0	0
MGAL_10B077098	0	0	0	1	0	0	0	0	0
MGAL_10B077099	0	0	0	1	0	0	0	0	0
MGAL_10B029577	0	0	0	1	0	0	0	0	0
MGAL_10B086215	0	0	0	1	0	0	0	0	0
MGAL_10B085624	0	0	0	1	0	0	0	0	0
MGAL_10B083752	0	0	0	1	0	0	0	0	0
MGAL_10B031646	0	0	0	1	0	0	0	0	0
MGAL_10B064643	0	0	0	1	0	0	0	0	0
MGAL_10B034231	0	0	0	1	0	0	0	0	0
MGAL_10B032174	0	0	0	1	0	0	0	0	0
MGAL_10B032175	0	0	0	1	0	0	0	0	0
MGAL_10B017807	0	0	0	1	0	0	0	0	0
MGAL_10B017801	0	0	0	1	0	0	0	0	0
MGAL_10B029460	0	0	0	1	0	0	0	0	0
MGAL_10B065513	0	0	0	1	0	0	0	0	0
MGAL_10B011322	0	0	0	1	0	0	0	0	0
MGAL_10B077503	0	0	0	1	0	0	0	0	0
MGAL_10B036690	0	0	0	1	0	0	0	0	0
MGAL_10B026269	0	0	0	1	0	0	0	0	0
MGAL_10B073957	0	0	0	1	0	0	0	0	0
MGAL_10B057685	0	0	0	1	0	0	0	0	0
MGAL_10B057680	0	0	0	1	0	0	0	0	0
MGAL_10B071823	0	0	0	1	0	0	0	0	0
MGAL_10B057532	0	0	0	1	0	0	0	0	0
MGAL_10B025473	0	0	0	1	0	0	0	0	0
MGAL_10B027909	0	0	0	1	0	0	0	0	0
MGAL_10B029965	0	0	0	1	0	0	0	0	0
MGAL_10B027907	0	0	0	1	0	0	0	0	0
MGAL_10B045070	0	0	0	1	0	0	0	0	0
MGAL_10B088567	0	0	0	1	0	0	0	0	0
MGAL_10B093760	0	0	0	1	0	0	0	0	0
MGAL_10B012568	0	0	0	1	0	0	0	0	0
MGAL_10B017589	0	0	0	1	0	0	0	0	0
MGAL_10B017057	0	0	0	1	0	0	0	0	0
MGAL_10B012693	0	0	0	1	0	0	0	0	0
MGAL_10B014599	0	0	0	1	0	0	0	0	0
MGAL_10B044638	0	0	0	1	0	0	0	0	0
MGAL_10B010874	0	0	0	1	0	0	0	0	0
MGAL_10B004514	0	0	0	1	0	0	0	0	0
MGAL_10B039479	0	0	0	1	0	0	0	0	0
MGAL_10B042773	0	0	0	1	0	0	0	0	0
MGAL_10B015670	0	0	0	1	0	0	0	0	0
MGAL_10B015340	0	0	0	1	0	0	0	0	0
MGAL_10B001335	0	0	0	1	0	0	0	0	0
MGAL_10B081021	0	0	0	1	0	0	0	0	0
MGAL_10B081026	0	0	0	1	0	0	0	0	0
MGAL_10B002829	0	0	0	1	0	0	0	0	0
MGAL_10B079780	0	0	0	1	0	0	0	0	0
MGAL_10B020372	0	0	0	1	0	0	0	0	0
MGAL_10B020371	0	0	0	1	0	0	0	0	0
MGAL_10B024465	0	0	0	1	0	0	0	0	0
MGAL_10B009633	0	0	0	1	0	0	0	0	0
MGAL_10B082647	0	0	0	1	0	0	0	0	0
MGAL_10B086730	0	0	0	1	0	0	0	0	0
MGAL_10B086735	0	0	0	1	0	0	0	0	0
MGAL_10B066716	0	0	0	1	0	0	0	0	0
MGAL_10B041165	0	0	0	1	0	0	0	0	0
MGAL_10B019052	0	0	0	1	0	0	0	0	0
MGAL_10B019053	0	0	0	1	0	0	0	0	0
MGAL_10B025615	0	0	0	1	0	0	0	0	0
MGAL_10B036909	0	0	0	1	0	0	0	0	0
MGAL_10B066027	0	0	0	1	0	0	0	0	0
MGAL_10B000143	0	0	0	1	0	0	0	0	0
MGAL_10B066872	0	0	0	1	0	0	0	0	0
MGAL_10B034419	0	0	0	1	0	0	0	0	0
MGAL_10B075861	0	0	0	1	0	0	0	0	0
MGAL_10B059654	0	0	0	1	0	0	0	0	0
MGAL_10B006667	0	0	0	1	0	0	0	0	0
MGAL_10B006660	0	0	0	1	0	0	0	0	0
MGAL_10B046243	0	0	0	1	0	0	0	0	0
MGAL_10B037290	0	0	0	1	0	0	0	0	0
MGAL_10B028548	0	0	0	1	0	0	0	0	0
MGAL_10B065374	0	0	0	1	0	0	0	0	0
MGAL_10B060826	0	0	0	1	0	0	0	0	0
MGAL_10B060825	0	0	0	1	0	0	0	0	0
MGAL_10B070433	0	0	0	1	0	0	0	0	0
MGAL_10B033144	0	0	0	1	0	0	0	0	0
MGAL_10B081337	0	0	0	1	0	0	0	0	0
MGAL_10B058257	0	0	0	1	0	0	0	0	0
MGAL_10B064563	0	0	0	1	0	0	0	0	0
MGAL_10B057611	0	0	0	1	0	0	0	0	0
MGAL_10B063025	0	0	0	1	0	0	0	0	0
MGAL_10B066051	0	0	0	1	0	0	0	0	0
MGAL_10B061886	0	0	0	1	0	0	0	0	0
MGAL_10B061884	0	0	0	1	0	0	0	0	0
MGAL_10B073858	0	0	0	1	0	0	0	0	0
MGAL_10B072103	0	0	0	1	0	0	0	0	0
MGAL_10B058923	0	0	0	1	0	0	0	0	0
MGAL_10B068276	0	0	0	1	0	0	0	0	0
MGAL_10B027635	0	0	0	1	0	0	0	0	0
MGAL_10B092194a	0	0	0	1	0	0	0	0	0
MGAL_10B093358	0	0	0	1	0	0	0	0	0
MGAL_10B093355	0	0	0	1	0	0	0	0	0
MGAL_10B052443	0	0	0	1	0	0	0	0	0
MGAL_10B092263b	0	0	0	1	0	0	0	0	0
MGAL_10B055141	0	0	0	1	0	0	0	0	0
MGAL_10B092401	0	0	0	1	0	0	0	0	0
MGAL_10B092406	0	0	0	1	0	0	0	0	0
MGAL_10B063813	0	0	0	1	0	0	0	0	0
MGAL_10B024633	0	0	0	1	0	0	0	0	0
MGAL_10B041367	0	0	0	1	0	0	0	0	0
MGAL_10B021438	0	0	0	1	0	0	0	0	0
MGAL_10B049179	0	0	0	1	0	0	0	0	0
MGAL_10B013845	0	0	0	1	0	0	0	0	0
MGAL_10B023447	0	0	0	1	0	0	0	0	0
MGAL_10B045848	0	0	0	1	0	0	0	0	0
MGAL_10B044462	0	0	0	1	0	0	0	0	0
MGAL_10B049283	0	0	0	1	0	0	0	0	0
MGAL_10B045594	0	0	0	1	0	0	0	0	0
MGAL_10B054232	0	0	0	1	0	0	0	0	0
MGAL_10B014386	0	0	0	1	0	0	0	0	0
MGAL_10B028981	0	0	0	1	0	0	0	0	0
MGAL_10B045338	0	0	0	1	0	0	0	0	0
MGAL_10B042104	0	0	0	1	0	0	0	0	0
MGAL_10B000786	0	0	0	1	0	0	0	0	0
MGAL_10B004499	0	0	0	1	0	0	0	0	0
MGAL_10B043850	0	0	0	1	0	0	0	0	0
MGAL_10B009171	0	0	0	1	0	0	0	0	0
MGAL_10B043277	0	0	0	1	0	0	0	0	0
MGAL_10B085327	0	0	0	1	0	0	0	0	0
MGAL_10B071104	0	0	0	1	0	0	0	0	0
MGAL_10B078424	0	0	0	1	0	0	0	0	0
MGAL_10B038407	0	0	0	1	0	0	0	0	0
MGAL_10B034713	0	0	0	1	0	0	0	0	0
MGAL_10B079594	0	0	0	1	0	0	0	0	0
MGAL_10B050221	0	0	0	1	0	0	0	0	0
MGAL_10B077625	0	0	0	1	0	0	0	0	0
MGAL_10B077194	0	0	0	1	0	0	0	0	0
MGAL_10B007204	0	0	0	1	0	0	0	0	0
MGAL_10B044136	0	0	0	1	0	0	0	0	0
MGAL_10B041825	0	0	0	1	0	0	0	0	0
MGAL_10B041942	0	0	0	1	0	0	0	0	0
MGAL_10B007206	0	0	0	1	0	0	0	0	0
MGAL_10B009996	0	0	0	1	0	0	0	0	0
MGAL_10B052439	0	0	0	1	0	0	0	0	0
MGAL_10B007122	0	0	0	1	0	0	0	0	0
MGAL_10B080959	0	0	0	1	0	0	0	0	0
MGAL_10B080950	0	0	0	1	0	0	0	0	0
MGAL_10B005146	0	0	0	1	0	0	0	0	0
MGAL_10B042841	0	0	0	1	0	0	0	0	0
MGAL_10B035248	0	0	0	1	0	0	0	0	0
MGAL_10B093119	0	0	0	1	0	0	0	0	0
MGAL_10B056769	0	0	0	1	0	0	0	0	0
MGAL_10B005501	0	0	0	1	0	0	0	0	0
MGAL_10B092643	0	0	0	1	0	0	0	0	0
MGAL_10B092640	0	0	0	1	0	0	0	0	0
MGAL_10B030591	0	0	0	1	0	0	0	0	0
MGAL_10B061252	0	0	0	1	0	0	0	0	0
MGAL_10B076322	0	0	0	1	0	0	0	0	0
MGAL_10B050353	0	0	0	1	0	0	0	0	0
MGAL_10B031975	0	0	0	1	0	0	0	0	0
MGAL_10B030621	0	0	0	1	0	0	0	0	0
MGAL_10B037482	0	0	0	1	0	0	0	0	0
MGAL_10B092201a	0	0	0	1	0	0	0	0	0
MGAL_10B059336	0	0	0	1	0	0	0	0	0
MGAL_10B013098	0	0	0	1	0	0	0	0	0
MGAL_10B036287	0	0	0	1	0	0	0	0	0
MGAL_10B061929	0	0	0	1	0	0	0	0	0
MGAL_10B061927	0	0	0	1	0	0	0	0	0
MGAL_10B061920	0	0	0	1	0	0	0	0	0
MGAL_10B062577	0	0	0	1	0	0	0	0	0
MGAL_10B062795	0	0	0	1	0	0	0	0	0
MGAL_10B021217	0	0	0	1	0	0	0	0	0
MGAL_10B037905	0	0	0	1	0	0	0	0	0
MGAL_10B053921	0	0	0	1	0	0	0	0	0
MGAL_10B068580	0	0	0	1	0	0	0	0	0
MGAL_10B093258	0	0	0	1	0	0	0	0	0
MGAL_10B093255	0	0	0	1	0	0	0	0	0
MGAL_10B093253	0	0	0	1	0	0	0	0	0
MGAL_10B017651	0	0	0	1	0	0	0	0	0
MGAL_10B018643	0	0	0	1	0	0	0	0	0
MGAL_10B020629	0	0	0	1	0	0	0	0	0
MGAL_10B020628	0	0	0	1	0	0	0	0	0
MGAL_10B049102	0	0	0	1	0	0	0	0	0
MGAL_10B004904	0	0	0	1	0	0	0	0	0
MGAL_10B004902	0	0	0	1	0	0	0	0	0
MGAL_10B055280	0	0	0	1	0	0	0	0	0
MGAL_10B008913	0	0	0	1	0	0	0	0	0
MGAL_10B048900	0	0	0	1	0	0	0	0	0
MGAL_10B091498	0	0	0	1	0	0	0	0	0
MGAL_10B014462	0	0	0	1	0	0	0	0	0
MGAL_10B014467	0	0	0	1	0	0	0	0	0
MGAL_10B000379	0	0	0	1	0	0	0	0	0
MGAL_10B054003	0	0	0	1	0	0	0	0	0
MGAL_10B006722	0	0	0	1	0	0	0	0	0
MGAL_10B054004	0	0	0	1	0	0	0	0	0
MGAL_10B006436	0	0	0	1	0	0	0	0	0
MGAL_10B081105	0	0	0	1	0	0	0	0	0
MGAL_10B003480	0	0	0	1	0	0	0	0	0
MGAL_10B016901	0	0	0	1	0	0	0	0	0
MGAL_10B042421	0	0	0	1	0	0	0	0	0
MGAL_10B088335	0	0	0	1	0	0	0	0	0
MGAL_10B088334	0	0	0	1	0	0	0	0	0
MGAL_10B000593	0	0	0	1	0	0	0	0	0
MGAL_10B011550	0	0	0	1	0	0	0	0	0
MGAL_10B035670	0	0	0	1	0	0	0	0	0
MGAL_10B047368	0	0	0	1	0	0	0	0	0
MGAL_10B047367	0	0	0	1	0	0	0	0	0
MGAL_10B004138	0	0	0	1	0	0	0	0	0
MGAL_10B029061	0	0	0	1	0	0	0	0	0
MGAL_10B014609	0	0	0	1	0	0	0	0	0
MGAL_10B047095	0	0	0	1	0	0	0	0	0
MGAL_10B077011	0	0	0	1	0	0	0	0	0
MGAL_10B070042	0	0	0	1	0	0	0	0	0
MGAL_10B089177	0	0	0	1	0	0	0	0	0
MGAL_10B008924	0	0	0	1	0	0	0	0	0
MGAL_10B093337	0	0	0	1	0	0	0	0	0
MGAL_10B086351	0	0	0	1	0	0	0	0	0
MGAL_10B030916	0	0	0	1	0	0	0	0	0
MGAL_10B084264	0	0	0	1	0	0	0	0	0
MGAL_10B076055	0	0	0	1	0	0	0	0	0
MGAL_10B076054	0	0	0	1	0	0	0	0	0
MGAL_10B030260	0	0	0	1	0	0	0	0	0
MGAL_10B073660	0	0	0	1	0	0	0	0	0
MGAL_10B042682	0	0	0	1	0	0	0	0	0
MGAL_10B067549	0	0	0	1	0	0	0	0	0
MGAL_10B038015	0	0	0	1	0	0	0	0	0
MGAL_10B071220	0	0	0	1	0	0	0	0	0
MGAL_10B075004	0	0	0	1	0	0	0	0	0
MGAL_10B064884	0	0	0	1	0	0	0	0	0
MGAL_10B067686	0	0	0	1	0	0	0	0	0
MGAL_10B031347	0	0	0	1	0	0	0	0	0
MGAL_10B052232	0	0	0	1	0	0	0	0	0
MGAL_10B079559	0	0	0	1	0	0	0	0	0
MGAL_10B073671	0	0	0	1	0	0	0	0	0
MGAL_10B051764	0	0	0	1	0	0	0	0	0
MGAL_10B093099	0	0	0	1	0	0	0	0	0
MGAL_10B092286b	0	0	0	1	0	0	0	0	0
MGAL_10B013472	0	0	0	1	0	0	0	0	0
MGAL_10B013476	0	0	0	1	0	0	0	0	0
MGAL_10B035568	0	0	0	1	0	0	0	0	0
MGAL_10B028072	0	0	0	1	0	0	0	0	0
MGAL_10B063484	0	0	0	1	0	0	0	0	0
MGAL_10B031832	0	0	0	1	0	0	0	0	0
MGAL_10B030121	0	0	0	1	0	0	0	0	0
MGAL_10B054482	0	0	0	1	0	0	0	0	0
MGAL_10B011832	0	0	0	1	0	0	0	0	0
MGAL_10B080003	0	0	0	1	0	0	0	0	0
MGAL_10B080001	0	0	0	1	0	0	0	0	0
MGAL_10B093703	0	0	0	1	0	0	0	0	0
MGAL_10B056157	0	0	0	1	0	0	0	0	0
MGAL_10B037365	0	0	0	1	0	0	0	0	0
MGAL_10B091653	0	0	0	1	0	0	0	0	0
MGAL_10B045143	0	0	0	1	0	0	0	0	0
MGAL_10B045147	0	0	0	1	0	0	0	0	0
MGAL_10B048314	0	0	0	1	0	0	0	0	0
MGAL_10B024971	0	0	0	1	0	0	0	0	0
MGAL_10B014077	0	0	0	1	0	0	0	0	0
MGAL_10B094184	0	0	0	1	0	0	0	0	0
MGAL_10B052176	0	0	0	1	0	0	0	0	0
MGAL_10B021025	0	0	0	1	0	0	0	0	0
MGAL_10B089379	0	0	0	1	0	0	0	0	0
MGAL_10B025739	0	0	0	1	0	0	0	0	0
MGAL_10B089990	0	0	0	1	0	0	0	0	0
MGAL_10B016320	0	0	0	1	0	0	0	0	0
MGAL_10B016324	0	0	0	1	0	0	0	0	0
MGAL_10B084065	0	0	0	1	0	0	0	0	0
MGAL_10B079883	0	0	0	1	0	0	0	0	0
MGAL_10B068505	0	0	0	1	0	0	0	0	0
MGAL_10B004717	0	0	0	1	0	0	0	0	0
MGAL_10B004713	0	0	0	1	0	0	0	0	0
MGAL_10B004718	0	0	0	1	0	0	0	0	0
MGAL_10B002385	0	0	0	1	0	0	0	0	0
MGAL_10B033241	0	0	0	1	0	0	0	0	0
MGAL_10B002650	0	0	0	1	0	0	0	0	0
MGAL_10B045421	0	0	0	1	0	0	0	0	0
MGAL_10B043740	0	0	0	1	0	0	0	0	0
MGAL_10B030707	0	0	0	1	0	0	0	0	0
MGAL_10B081195	0	0	0	1	0	0	0	0	0
MGAL_10B086571	0	0	0	1	0	0	0	0	0
MGAL_10B071698	0	0	0	1	0	0	0	0	0
MGAL_10B037541	0	0	0	1	0	0	0	0	0
MGAL_10B088101	0	0	0	1	0	0	0	0	0
MGAL_10B071520	0	0	0	1	0	0	0	0	0
MGAL_10B047112	0	0	0	1	0	0	0	0	0
MGAL_10B029634	0	0	0	1	0	0	0	0	0
MGAL_10B033677	0	0	0	1	0	0	0	0	0
MGAL_10B085704	0	0	0	1	0	0	0	0	0
MGAL_10B059501	0	0	0	1	0	0	0	0	0
MGAL_10B085708	0	0	0	1	0	0	0	0	0
MGAL_10B083010	0	0	0	1	0	0	0	0	0
MGAL_10B038862	0	0	0	1	0	0	0	0	0
MGAL_10B034372	0	0	0	1	0	0	0	0	0
MGAL_10B032231	0	0	0	1	0	0	0	0	0
MGAL_10B072084	0	0	0	1	0	0	0	0	0
MGAL_10B068762	0	0	0	1	0	0	0	0	0
MGAL_10B035955	0	0	0	1	0	0	0	0	0
MGAL_10B035952	0	0	0	1	0	0	0	0	0
MGAL_10B056872	0	0	0	1	0	0	0	0	0
MGAL_10B033735	0	0	0	1	0	0	0	0	0
MGAL_10B010151	0	0	0	1	0	0	0	0	0
MGAL_10B025532	0	0	0	1	0	0	0	0	0
MGAL_10B025531	0	0	0	1	0	0	0	0	0
MGAL_10B069148	0	0	0	1	0	0	0	0	0
MGAL_10B069144	0	0	0	1	0	0	0	0	0
MGAL_10B061393	0	0	0	1	0	0	0	0	0
MGAL_10B059498	0	0	0	1	0	0	0	0	0
MGAL_10B093715	0	0	0	1	0	0	0	0	0
MGAL_10B092484	0	0	0	1	0	0	0	0	0
MGAL_10B051137	0	0	0	1	0	0	0	0	0
MGAL_10B050848	0	0	0	1	0	0	0	0	0
MGAL_10B050841	0	0	0	1	0	0	0	0	0
MGAL_10B042164	0	0	0	1	0	0	0	0	0
MGAL_10B093532	0	0	0	1	0	0	0	0	0
MGAL_10B093530	0	0	0	1	0	0	0	0	0
MGAL_10B017317	0	0	0	1	0	0	0	0	0
MGAL_10B067666	0	0	0	1	0	0	0	0	0
MGAL_10B050269	0	0	0	1	0	0	0	0	0
MGAL_10B016844	0	0	0	1	0	0	0	0	0
MGAL_10B026163	0	0	0	1	0	0	0	0	0
MGAL_10B077035	0	0	0	1	0	0	0	0	0
MGAL_10B089843	0	0	0	1	0	0	0	0	0
MGAL_10B000707	0	0	0	1	0	0	0	0	0
MGAL_10B080998	0	0	0	1	0	0	0	0	0
MGAL_10B048294	0	0	0	1	0	0	0	0	0
MGAL_10B039229	0	0	0	1	0	0	0	0	0
MGAL_10B039221	0	0	0	1	0	0	0	0	0
MGAL_10B043584	0	0	0	1	0	0	0	0	0
MGAL_10B048125	0	0	0	1	0	0	0	0	0
MGAL_10B053181	0	0	0	1	0	0	0	0	0
MGAL_10B081273	0	0	0	1	0	0	0	0	0
MGAL_10B020234	0	0	0	1	0	0	0	0	0
MGAL_10B094224	0	0	0	1	0	0	0	0	0
MGAL_10B093948	0	0	0	1	0	0	0	0	0
MGAL_10B093949	0	0	0	1	0	0	0	0	0
MGAL_10B079519	0	0	0	1	0	0	0	0	0
MGAL_10B044914	0	0	0	1	0	0	0	0	0
MGAL_10B044917	0	0	0	1	0	0	0	0	0
MGAL_10B044916	0	0	0	1	0	0	0	0	0
MGAL_10B051920	0	0	0	1	0	0	0	0	0
MGAL_10B005360	0	0	0	1	0	0	0	0	0
MGAL_10B047467	0	0	0	1	0	0	0	0	0
MGAL_10B051850	0	0	0	1	0	0	0	0	0
MGAL_10B051859	0	0	0	1	0	0	0	0	0
MGAL_10B087546	0	0	0	1	0	0	0	0	0
MGAL_10B087543	0	0	0	1	0	0	0	0	0
MGAL_10B053210	0	0	0	1	0	0	0	0	0
MGAL_10B002553	0	0	0	1	0	0	0	0	0
MGAL_10B084388	0	0	0	1	0	0	0	0	0
MGAL_10B084381	0	0	0	1	0	0	0	0	0
MGAL_10B072961	0	0	0	1	0	0	0	0	0
MGAL_10B072960	0	0	0	1	0	0	0	0	0
MGAL_10B052074	0	0	0	1	0	0	0	0	0
MGAL_10B072968	0	0	0	1	0	0	0	0	0
MGAL_10B085163	0	0	0	1	0	0	0	0	0
MGAL_10B034515	0	0	0	1	0	0	0	0	0
MGAL_10B018112	0	0	0	1	0	0	0	0	0
MGAL_10B076298	0	0	0	1	0	0	0	0	0
MGAL_10B029729	0	0	0	1	0	0	0	0	0
MGAL_10B071222	0	0	0	1	0	0	0	0	0
MGAL_10B071225	0	0	0	1	0	0	0	0	0
MGAL_10B037155	0	0	0	1	0	0	0	0	0
MGAL_10B046479	0	0	0	1	0	0	0	0	0
MGAL_10B047268	0	0	0	1	0	0	0	0	0
MGAL_10B082240	0	0	0	1	0	0	0	0	0
MGAL_10B021870	0	0	0	1	0	0	0	0	0
MGAL_10B028751	0	0	0	1	0	0	0	0	0
MGAL_10B028759	0	0	0	1	0	0	0	0	0
MGAL_10B005765	0	0	0	1	0	0	0	0	0
MGAL_10B078485	0	0	0	1	0	0	0	0	0
MGAL_10B077372	0	0	0	1	0	0	0	0	0
MGAL_10B032911	0	0	0	1	0	0	0	0	0
MGAL_10B032912	0	0	0	1	0	0	0	0	0
MGAL_10B029402	0	0	0	1	0	0	0	0	0
MGAL_10B091663	0	0	0	1	0	0	0	0	0
MGAL_10B089726	0	0	0	1	0	0	0	0	0
MGAL_10B058067	0	0	0	1	0	0	0	0	0
MGAL_10B022065	0	0	0	1	0	0	0	0	0
MGAL_10B064731	0	0	0	1	0	0	0	0	0
MGAL_10B012962	0	0	0	1	0	0	0	0	0
MGAL_10B037639	0	0	0	1	0	0	0	0	0
MGAL_10B047480	0	0	0	1	0	0	0	0	0
MGAL_10B060492	0	0	0	1	0	0	0	0	0
MGAL_10B037981	0	0	0	1	0	0	0	0	0
MGAL_10B060491	0	0	0	1	0	0	0	0	0
MGAL_10B068133	0	0	0	1	0	0	0	0	0
MGAL_10B060726	0	0	0	1	0	0	0	0	0
MGAL_10B026746	0	0	0	1	0	0	0	0	0
MGAL_10B026749	0	0	0	1	0	0	0	0	0
MGAL_10B092277a	0	0	0	1	0	0	0	0	0
MGAL_10B022844	0	0	0	1	0	0	0	0	0
MGAL_10B048701	0	0	0	1	0	0	0	0	0
MGAL_10B048702	0	0	0	1	0	0	0	0	0
MGAL_10B025093	0	0	0	1	0	0	0	0	0
MGAL_10B021575	0	0	0	1	0	0	0	0	0
MGAL_10B055684	0	0	0	1	0	0	0	0	0
MGAL_10B011985	0	0	0	1	0	0	0	0	0
MGAL_10B017129	0	0	0	1	0	0	0	0	0
MGAL_10B055970	0	0	0	1	0	0	0	0	0
MGAL_10B081843	0	0	0	1	0	0	0	0	0
MGAL_10B055977	0	0	0	1	0	0	0	0	0
MGAL_10B081848	0	0	0	1	0	0	0	0	0
MGAL_10B091142	0	0	0	1	0	0	0	0	0
MGAL_10B044702	0	0	0	1	0	0	0	0	0
MGAL_10B045073	0	0	0	1	0	0	0	0	0
MGAL_10B040281	0	0	0	1	0	0	0	0	0
MGAL_10B053689	0	0	0	1	0	0	0	0	0
MGAL_10B042394	0	0	0	1	0	0	0	0	0
MGAL_10B009635	0	0	0	1	0	0	0	0	0
MGAL_10B080466	0	0	0	1	0	0	0	0	0
MGAL_10B018463	0	0	0	1	0	0	0	0	0
MGAL_10B081333	0	0	0	1	0	0	0	0	0
MGAL_10B040636	0	0	0	1	0	0	0	0	0
MGAL_10B024960	0	0	0	1	0	0	0	0	0
MGAL_10B070771	0	0	0	1	0	0	0	0	0
MGAL_10B022238	0	0	0	1	0	0	0	0	0
MGAL_10B022747	0	0	0	1	0	0	0	0	0
MGAL_10B027703	0	0	0	1	0	0	0	0	0
MGAL_10B007241	0	0	0	1	0	0	0	0	0
MGAL_10B079613	0	0	0	1	0	0	0	0	0
MGAL_10B084779	0	0	0	1	0	0	0	0	0
MGAL_10B066409	0	0	0	1	0	0	0	0	0
MGAL_10B066407	0	0	0	1	0	0	0	0	0
MGAL_10B062574	0	0	0	1	0	0	0	0	0
MGAL_10B090865	0	0	0	1	0	0	0	0	0
MGAL_10B067939	0	0	0	1	0	0	0	0	0
MGAL_10B012952	0	0	0	1	0	0	0	0	0
MGAL_10B084197	0	0	0	1	0	0	0	0	0
MGAL_10B007930	0	0	0	1	0	0	0	0	0
MGAL_10B093014	0	0	0	1	0	0	0	0	0
MGAL_10B093017	0	0	0	1	0	0	0	0	0
MGAL_10B086842	0	0	0	1	0	0	0	0	0
MGAL_10B086844	0	0	0	1	0	0	0	0	0
MGAL_10B036870	0	0	0	1	0	0	0	0	0
MGAL_10B092767	0	0	0	1	0	0	0	0	0
MGAL_10B092760	0	0	0	1	0	0	0	0	0
MGAL_10B066989	0	0	0	1	0	0	0	0	0
MGAL_10B012348	0	0	0	1	0	0	0	0	0
MGAL_10B037056	0	0	0	1	0	0	0	0	0
MGAL_10B037055	0	0	0	1	0	0	0	0	0
MGAL_10B075916	0	0	0	1	0	0	0	0	0
MGAL_10B075911	0	0	0	1	0	0	0	0	0
MGAL_10B050418	0	0	0	1	0	0	0	0	0
MGAL_10B050410	0	0	0	1	0	0	0	0	0
MGAL_10B048397	0	0	0	1	0	0	0	0	0
MGAL_10B013916	0	0	0	1	0	0	0	0	0
MGAL_10B036019	0	0	0	1	0	0	0	0	0
MGAL_10B032708	0	0	0	1	0	0	0	0	0
MGAL_10B056976	0	0	0	1	0	0	0	0	0
MGAL_10B053338	0	0	0	1	0	0	0	0	0
MGAL_10B053331	0	0	0	1	0	0	0	0	0
MGAL_10B063334	0	0	0	1	0	0	0	0	0
MGAL_10B077162	0	0	0	1	0	0	0	0	0
MGAL_10B021314	0	0	0	1	0	0	0	0	0
MGAL_10B021315	0	0	0	1	0	0	0	0	0
MGAL_10B029446	0	0	0	1	0	0	0	0	0
MGAL_10B022568	0	0	0	1	0	0	0	0	0
MGAL_10B072072	0	0	0	1	0	0	0	0	0
MGAL_10B038942	0	0	0	1	0	0	0	0	0
MGAL_10B017700	0	0	0	1	0	0	0	0	0
MGAL_10B051408	0	0	0	1	0	0	0	0	0
MGAL_10B013282	0	0	0	1	0	0	0	0	0
MGAL_10B023218	0	0	0	1	0	0	0	0	0
MGAL_10B013131	0	0	0	1	0	0	0	0	0
MGAL_10B025115	0	0	0	1	0	0	0	0	0
MGAL_10B090864	0	0	0	1	0	0	0	0	0
MGAL_10B090868	0	0	0	1	0	0	0	0	0
MGAL_10B050751	0	0	0	1	0	0	0	0	0
MGAL_10B004824	0	0	0	1	0	0	0	0	0
MGAL_10B004822	0	0	0	1	0	0	0	0	0
MGAL_10B020895	0	0	0	1	0	0	0	0	0
MGAL_10B079641	0	0	0	1	0	0	0	0	0
MGAL_10B004798	0	0	0	1	0	0	0	0	0
MGAL_10B002306	0	0	0	1	0	0	0	0	0
MGAL_10B000232	0	0	0	1	0	0	0	0	0
MGAL_10B008796	0	0	0	1	0	0	0	0	0
MGAL_10B008795	0	0	0	1	0	0	0	0	0
MGAL_10B019670	0	0	0	1	0	0	0	0	0
MGAL_10B039933	0	0	0	1	0	0	0	0	0
MGAL_10B039931	0	0	0	1	0	0	0	0	0
MGAL_10B063415	0	0	0	1	0	0	0	0	0
MGAL_10B090004	0	0	0	1	0	0	0	0	0
MGAL_10B042213	0	0	0	1	0	0	0	0	0
MGAL_10B053475	0	0	0	1	0	0	0	0	0
MGAL_10B041740	0	0	0	1	0	0	0	0	0
MGAL_10B002892	0	0	0	1	0	0	0	0	0
MGAL_10B088185	0	0	0	1	0	0	0	0	0
MGAL_10B015999	0	0	0	1	0	0	0	0	0
MGAL_10B062681	0	0	0	1	0	0	0	0	0
MGAL_10B064213	0	0	0	1	0	0	0	0	0
MGAL_10B034663	0	0	0	1	0	0	0	0	0
MGAL_10B089636	0	0	0	1	0	0	0	0	0
MGAL_10B049834	0	0	0	1	0	0	0	0	0
MGAL_10B048534	0	0	0	1	0	0	0	0	0
MGAL_10B086258	0	0	0	1	0	0	0	0	0
MGAL_10B086253	0	0	0	1	0	0	0	0	0
MGAL_10B077280	0	0	0	1	0	0	0	0	0
MGAL_10B076158	0	0	0	1	0	0	0	0	0
MGAL_10B082547	0	0	0	1	0	0	0	0	0
MGAL_10B073508	0	0	0	1	0	0	0	0	0
MGAL_10B072677	0	0	0	1	0	0	0	0	0
MGAL_10B028951	0	0	0	1	0	0	0	0	0
MGAL_10B024441	0	0	0	1	0	0	0	0	0
MGAL_10B028959	0	0	0	1	0	0	0	0	0
MGAL_10B057160	0	0	0	1	0	0	0	0	0
MGAL_10B057162	0	0	0	1	0	0	0	0	0
MGAL_10B048972	0	0	0	1	0	0	0	0	0
MGAL_10B059415	0	0	0	1	0	0	0	0	0
MGAL_10B031158	0	0	0	1	0	0	0	0	0
MGAL_10B031156	0	0	0	1	0	0	0	0	0
MGAL_10B069418	0	0	0	1	0	0	0	0	0
MGAL_10B069411	0	0	0	1	0	0	0	0	0
MGAL_10B051649	0	0	0	1	0	0	0	0	0
MGAL_10B050596	0	0	0	1	0	0	0	0	0
MGAL_10B060276	0	0	0	1	0	0	0	0	0
MGAL_10B060277	0	0	0	1	0	0	0	0	0
MGAL_10B056341	0	0	0	1	0	0	0	0	0
MGAL_10B012064	0	0	0	1	0	0	0	0	0
MGAL_10B012068	0	0	0	1	0	0	0	0	0
MGAL_10B042218	0	0	0	1	0	0	0	0	0
MGAL_10B090003	0	0	0	1	0	0	0	0	0
MGAL_10B034469	0	0	0	1	0	0	0	0	0
MGAL_10B011473	0	0	0	1	0	0	0	0	0
MGAL_10B000752	0	0	0	1	0	0	0	0	0
MGAL_10B022342	0	0	0	1	0	0	0	0	0
MGAL_10B037242	0	0	0	1	0	0	0	0	0
MGAL_10B021922	0	0	0	1	0	0	0	0	0
MGAL_10B092205b	0	0	0	1	0	0	0	0	0
MGAL_10B057903	0	0	0	1	0	0	0	0	0
MGAL_10B045629	0	0	0	1	0	0	0	0	0
MGAL_10B018968	0	0	0	1	0	0	0	0	0
MGAL_10B052852	0	0	0	1	0	0	0	0	0
MGAL_10B052851	0	0	0	1	0	0	0	0	0
MGAL_10B031912	0	0	0	1	0	0	0	0	0
MGAL_10B043507	0	0	0	1	0	0	0	0	0
MGAL_10B068407	0	0	0	1	0	0	0	0	0
MGAL_10B068406	0	0	0	1	0	0	0	0	0
MGAL_10B068409	0	0	0	1	0	0	0	0	0
MGAL_10B010359	0	0	0	1	0	0	0	0	0
MGAL_10B010356	0	0	0	1	0	0	0	0	0
MGAL_10B088188	0	0	0	1	0	0	0	0	0
MGAL_10B069752	0	0	0	1	0	0	0	0	0
MGAL_10B033604	0	0	0	1	0	0	0	0	0
MGAL_10B078246	0	0	0	1	0	0	0	0	0
MGAL_10B053043	0	0	0	1	0	0	0	0	0
MGAL_10B084301	0	0	0	1	0	0	0	0	0
MGAL_10B059668	0	0	0	1	0	0	0	0	0
MGAL_10B044232	0	0	0	1	0	0	0	0	0
MGAL_10B055190	0	0	0	1	0	0	0	0	0
MGAL_10B015020	0	0	0	1	0	0	0	0	0
MGAL_10B002515	0	0	0	1	0	0	0	0	0
MGAL_10B014625	0	0	0	1	0	0	0	0	0
MGAL_10B092179b	0	0	0	1	0	0	0	0	0
MGAL_10B019685	0	0	0	1	0	0	0	0	0
MGAL_10B034598	0	0	0	1	0	0	0	0	0
MGAL_10B034596	0	0	0	1	0	0	0	0	0
MGAL_10B010701	0	0	0	1	0	0	0	0	0
MGAL_10B019688	0	0	0	1	0	0	0	0	0
MGAL_10B008616	0	0	0	1	0	0	0	0	0
MGAL_10B008617	0	0	0	1	0	0	0	0	0
MGAL_10B054715	0	0	0	1	0	0	0	0	0
MGAL_10B008618	0	0	0	1	0	0	0	0	0
MGAL_10B033806	0	0	0	1	0	0	0	0	0
MGAL_10B001733	0	0	0	1	0	0	0	0	0
MGAL_10B086430	0	0	0	1	0	0	0	0	0
MGAL_10B086431	0	0	0	1	0	0	0	0	0
MGAL_10B066612	0	0	0	1	0	0	0	0	0
MGAL_10B016838	0	0	0	1	0	0	0	0	0
MGAL_10B009253	0	0	0	1	0	0	0	0	0
MGAL_10B083861	0	0	0	1	0	0	0	0	0
MGAL_10B079389	0	0	0	1	0	0	0	0	0
MGAL_10B012934	0	0	0	1	0	0	0	0	0
MGAL_10B035076	0	0	0	1	0	0	0	0	0
MGAL_10B074884	0	0	0	1	0	0	0	0	0
MGAL_10B093295	0	0	0	1	0	0	0	0	0
MGAL_10B009155	0	0	0	1	0	0	0	0	0
MGAL_10B078857	0	0	0	1	0	0	0	0	0
MGAL_10B007069	0	0	0	1	0	0	0	0	0
MGAL_10B022807	0	0	0	1	0	0	0	0	0
MGAL_10B072290	0	0	0	1	0	0	0	0	0
MGAL_10B022806	0	0	0	1	0	0	0	0	0
MGAL_10B014629	0	0	0	1	0	0	0	0	0
MGAL_10B029483	0	0	0	1	0	0	0	0	0
MGAL_10B033025	0	0	0	1	0	0	0	0	0
MGAL_10B031774	0	0	0	1	0	0	0	0	0
MGAL_10B066313	0	0	0	1	0	0	0	0	0
MGAL_10B066311	0	0	0	1	0	0	0	0	0
MGAL_10B017972	0	0	0	1	0	0	0	0	0
MGAL_10B065468	0	0	0	1	0	0	0	0	0
MGAL_10B073714	0	0	0	1	0	0	0	0	0
MGAL_10B032089	0	0	0	1	0	0	0	0	0
MGAL_10B068641	0	0	0	1	0	0	0	0	0
MGAL_10B069596	0	0	0	1	0	0	0	0	0
MGAL_10B069591	0	0	0	1	0	0	0	0	0
MGAL_10B028856	0	0	0	1	0	0	0	0	0
MGAL_10B028851	0	0	0	1	0	0	0	0	0
MGAL_10B062112	0	0	0	1	0	0	0	0	0
MGAL_10B010743	0	0	0	1	0	0	0	0	0
MGAL_10B052523	0	0	0	1	0	0	0	0	0
MGAL_10B052522	0	0	0	1	0	0	0	0	0
MGAL_10B052520	0	0	0	1	0	0	0	0	0
MGAL_10B093478	0	0	0	1	0	0	0	0	0
MGAL_10B044032	0	0	0	1	0	0	0	0	0
MGAL_10B050032	0	0	0	1	0	0	0	0	0
MGAL_10B044784	0	0	0	1	0	0	0	0	0
MGAL_10B044786	0	0	0	1	0	0	0	0	0
MGAL_10B055607	0	0	0	1	0	0	0	0	0
MGAL_10B082948	0	0	0	1	0	0	0	0	0
MGAL_10B045786	0	0	0	1	0	0	0	0	0
MGAL_10B015101	0	0	0	1	0	0	0	0	0
MGAL_10B015108	0	0	0	1	0	0	0	0	0
MGAL_10B042062	0	0	0	1	0	0	0	0	0
MGAL_10B048002	0	0	0	1	0	0	0	0	0
MGAL_10B059386	0	0	0	1	0	0	0	0	0
MGAL_10B042068	0	0	0	1	0	0	0	0	0
MGAL_10B059383	0	0	0	1	0	0	0	0	0
MGAL_10B026956	0	0	0	1	0	0	0	0	0
MGAL_10B006324	0	0	0	1	0	0	0	0	0
MGAL_10B093265	0	0	0	1	0	0	0	0	0
MGAL_10B093262	0	0	0	1	0	0	0	0	0
MGAL_10B014271	0	0	0	1	0	0	0	0	0
MGAL_10B093862	0	0	0	1	0	0	0	0	0
MGAL_10B088557	0	0	0	1	0	0	0	0	0
MGAL_10B021737	0	0	0	1	0	0	0	0	0
MGAL_10B025602	0	0	0	1	0	0	0	0	0
MGAL_10B025603	0	0	0	1	0	0	0	0	0
MGAL_10B087379	0	0	0	1	0	0	0	0	0
MGAL_10B071887	0	0	0	1	0	0	0	0	0
MGAL_10B071889	0	0	0	1	0	0	0	0	0
MGAL_10B016254	0	0	0	1	0	0	0	0	0
MGAL_10B084113	0	0	0	1	0	0	0	0	0
MGAL_10B020927	0	0	0	1	0	0	0	0	0
MGAL_10B030487	0	0	0	1	0	0	0	0	0
MGAL_10B042508	0	0	0	1	0	0	0	0	0
MGAL_10B009864	0	0	0	1	0	0	0	0	0
MGAL_10B064198	0	0	0	1	0	0	0	0	0
MGAL_10B064197	0	0	0	1	0	0	0	0	0
MGAL_10B064196	0	0	0	1	0	0	0	0	0
MGAL_10B064192	0	0	0	1	0	0	0	0	0
MGAL_10B066900	0	0	0	1	0	0	0	0	0
MGAL_10B062057	0	0	0	1	0	0	0	0	0
MGAL_10B046082	0	0	0	1	0	0	0	0	0
MGAL_10B001149	0	0	0	1	0	0	0	0	0
MGAL_10B046335	0	0	0	1	0	0	0	0	0
MGAL_10B029389	0	0	0	1	0	0	0	0	0
MGAL_10B084940	0	0	0	1	0	0	0	0	0
MGAL_10B060991	0	0	0	1	0	0	0	0	0
MGAL_10B035556	0	0	0	1	0	0	0	0	0
MGAL_10B047065	0	0	0	1	0	0	0	0	0
MGAL_10B036094	0	0	0	1	0	0	0	0	0
MGAL_10B073037	0	0	0	1	0	0	0	0	0
MGAL_10B058141	0	0	0	1	0	0	0	0	0
MGAL_10B066291	0	0	0	1	0	0	0	0	0
MGAL_10B067662	0	0	0	1	0	0	0	0	0
MGAL_10B064670	0	0	0	1	0	0	0	0	0
MGAL_10B034206	0	0	0	1	0	0	0	0	0
MGAL_10B034202	0	0	0	1	0	0	0	0	0
MGAL_10B033253	0	0	0	1	0	0	0	0	0
MGAL_10B066129	0	0	0	1	0	0	0	0	0
MGAL_10B066127	0	0	0	1	0	0	0	0	0
MGAL_10B066892	0	0	0	1	0	0	0	0	0
MGAL_10B072347	0	0	0	1	0	0	0	0	0
MGAL_10B059815	0	0	0	1	0	0	0	0	0
MGAL_10B054828	0	0	0	1	0	0	0	0	0
MGAL_10B073962	0	0	0	1	0	0	0	0	0
MGAL_10B073968	0	0	0	1	0	0	0	0	0
MGAL_10B002477	0	0	0	1	0	0	0	0	0
MGAL_10B018078	0	0	0	1	0	0	0	0	0
MGAL_10B011377	0	0	0	1	0	0	0	0	0
MGAL_10B024712	0	0	0	1	0	0	0	0	0
MGAL_10B024717	0	0	0	1	0	0	0	0	0
MGAL_10B075691	0	0	0	1	0	0	0	0	0
MGAL_10B075696	0	0	0	1	0	0	0	0	0
MGAL_10B068381	0	0	0	1	0	0	0	0	0
MGAL_10B052754	0	0	0	1	0	0	0	0	0
MGAL_10B052757	0	0	0	1	0	0	0	0	0
MGAL_10B052750	0	0	0	1	0	0	0	0	0
MGAL_10B069381	0	0	0	1	0	0	0	0	0
MGAL_10B025449	0	0	0	1	0	0	0	0	0
MGAL_10B051229	0	0	0	1	0	0	0	0	0
MGAL_10B051227	0	0	0	1	0	0	0	0	0
MGAL_10B059031	0	0	0	1	0	0	0	0	0
MGAL_10B046266	0	0	0	1	0	0	0	0	0
MGAL_10B023906	0	0	0	1	0	0	0	0	0
MGAL_10B026362	0	0	0	1	0	0	0	0	0
MGAL_10B091027	0	0	0	1	0	0	0	0	0
MGAL_10B038225	0	0	0	1	0	0	0	0	0
MGAL_10B090374	0	0	0	1	0	0	0	0	0
MGAL_10B016664	0	0	0	1	0	0	0	0	0
MGAL_10B016666	0	0	0	1	0	0	0	0	0
MGAL_10B044597	0	0	0	1	0	0	0	0	0
MGAL_10B080707	0	0	0	1	0	0	0	0	0
MGAL_10B080703	0	0	0	1	0	0	0	0	0
MGAL_10B091687	0	0	0	1	0	0	0	0	0
MGAL_10B091684	0	0	0	1	0	0	0	0	0
MGAL_10B004569	0	0	0	1	0	0	0	0	0
MGAL_10B091689	0	0	0	1	0	0	0	0	0
MGAL_10B054658	0	0	0	1	0	0	0	0	0
MGAL_10B087955	0	0	0	1	0	0	0	0	0
MGAL_10B040042	0	0	0	1	0	0	0	0	0
MGAL_10B087958	0	0	0	1	0	0	0	0	0
MGAL_10B087959	0	0	0	1	0	0	0	0	0
MGAL_10B039310	0	0	0	1	0	0	0	0	0
MGAL_10B039316	0	0	0	1	0	0	0	0	0
MGAL_10B039314	0	0	0	1	0	0	0	0	0
MGAL_10B027107	0	0	0	1	0	0	0	0	0
MGAL_10B043162	0	0	0	1	0	0	0	0	0
MGAL_10B043167	0	0	0	1	0	0	0	0	0
MGAL_10B089507	0	0	0	1	0	0	0	0	0
MGAL_10B081079	0	0	0	1	0	0	0	0	0
MGAL_10B046531	0	0	0	1	0	0	0	0	0
MGAL_10B046536	0	0	0	1	0	0	0	0	0
MGAL_10B002816	0	0	0	1	0	0	0	0	0
MGAL_10B002817	0	0	0	1	0	0	0	0	0
MGAL_10B073402	0	0	0	1	0	0	0	0	0
MGAL_10B072194	0	0	0	1	0	0	0	0	0
MGAL_10B020344	0	0	0	1	0	0	0	0	0
MGAL_10B072197	0	0	0	1	0	0	0	0	0
MGAL_10B094138	0	0	0	1	0	0	0	0	0
MGAL_10B090494	0	0	0	1	0	0	0	0	0
MGAL_10B024455	0	0	0	1	0	0	0	0	0
MGAL_10B082679	0	0	0	1	0	0	0	0	0
MGAL_10B002102	0	0	0	1	0	0	0	0	0
MGAL_10B016480	0	0	0	1	0	0	0	0	0
MGAL_10B076400	0	0	0	1	0	0	0	0	0
MGAL_10B085948	0	0	0	1	0	0	0	0	0
MGAL_10B007054	0	0	0	1	0	0	0	0	0
MGAL_10B068757	0	0	0	1	0	0	0	0	0
MGAL_10B041150	0	0	0	1	0	0	0	0	0
MGAL_10B041151	0	0	0	1	0	0	0	0	0
MGAL_10B020427	0	0	0	1	0	0	0	0	0
MGAL_10B020425	0	0	0	1	0	0	0	0	0
MGAL_10B019087	0	0	0	1	0	0	0	0	0
MGAL_10B081918	0	0	0	1	0	0	0	0	0
MGAL_10B081910	0	0	0	1	0	0	0	0	0
MGAL_10B019331	0	0	0	1	0	0	0	0	0
MGAL_10B005341	0	0	0	1	0	0	0	0	0
MGAL_10B058725	0	0	0	1	0	0	0	0	0
MGAL_10B034427	0	0	0	1	0	0	0	0	0
MGAL_10B034424	0	0	0	1	0	0	0	0	0
MGAL_10B018060	0	0	0	1	0	0	0	0	0
MGAL_10B018063	0	0	0	1	0	0	0	0	0
MGAL_10B075818	0	0	0	1	0	0	0	0	0
MGAL_10B075813	0	0	0	1	0	0	0	0	0
MGAL_10B030420	0	0	0	1	0	0	0	0	0
MGAL_10B061141	0	0	0	1	0	0	0	0	0
MGAL_10B061140	0	0	0	1	0	0	0	0	0
MGAL_10B057988	0	0	0	1	0	0	0	0	0
MGAL_10B057989	0	0	0	1	0	0	0	0	0
MGAL_10B057985	0	0	0	1	0	0	0	0	0
MGAL_10B031977	0	0	0	1	0	0	0	0	0
MGAL_10B060811	0	0	0	1	0	0	0	0	0
MGAL_10B067845	0	0	0	1	0	0	0	0	0
MGAL_10B036110	0	0	0	1	0	0	0	0	0
MGAL_10B061852	0	0	0	1	0	0	0	0	0
MGAL_10B068954	0	0	0	1	0	0	0	0	0
MGAL_10B022191	0	0	0	1	0	0	0	0	0
MGAL_10B022193	0	0	0	1	0	0	0	0	0
MGAL_10B022446	0	0	0	1	0	0	0	0	0
MGAL_10B072137	0	0	0	1	0	0	0	0	0
MGAL_10B021188	0	0	0	1	0	0	0	0	0
MGAL_10B025877	0	0	0	1	0	0	0	0	0
MGAL_10B017660	0	0	0	1	0	0	0	0	0
MGAL_10B057202	0	0	0	1	0	0	0	0	0
MGAL_10B057208	0	0	0	1	0	0	0	0	0
MGAL_10B068225	0	0	0	1	0	0	0	0	0
MGAL_10B060037	0	0	0	1	0	0	0	0	0
MGAL_10B023314	0	0	0	1	0	0	0	0	0
MGAL_10B093363	0	0	0	1	0	0	0	0	0
MGAL_10B093361	0	0	0	1	0	0	0	0	0
MGAL_10B090947	0	0	0	1	0	0	0	0	0
MGAL_10B003635	0	0	0	1	0	0	0	0	0
MGAL_10B055934	0	0	0	1	0	0	0	0	0
MGAL_10B050890	0	0	0	1	0	0	0	0	0
MGAL_10B020758	0	0	0	1	0	0	0	0	0
MGAL_10B009838	0	0	0	1	0	0	0	0	0
MGAL_10B010675	0	0	0	1	0	0	0	0	0
MGAL_10B025543	0	0	0	1	0	0	0	0	0
MGAL_10B002220	0	0	0	1	0	0	0	0	0
MGAL_10B009836	0	0	0	1	0	0	0	0	0
MGAL_10B093569	0	0	0	1	0	0	0	0	0
MGAL_10B041396	0	0	0	1	0	0	0	0	0
MGAL_10B044419	0	0	0	1	0	0	0	0	0
MGAL_10B078942	0	0	0	1	0	0	0	0	0
MGAL_10B062860	0	0	0	1	0	0	0	0	0
MGAL_10B086928	0	0	0	1	0	0	0	0	0
MGAL_10B001033	0	0	0	1	0	0	0	0	0
MGAL_10B086924	0	0	0	1	0	0	0	0	0
MGAL_10B043826	0	0	0	1	0	0	0	0	0
MGAL_10B053220	0	0	0	1	0	0	0	0	0
MGAL_10B007676	0	0	0	1	0	0	0	0	0
MGAL_10B039129	0	0	0	1	0	0	0	0	0
MGAL_10B039127	0	0	0	1	0	0	0	0	0
MGAL_10B070682	0	0	0	1	0	0	0	0	0
MGAL_10B070687	0	0	0	1	0	0	0	0	0
MGAL_10B038451	0	0	0	1	0	0	0	0	0
MGAL_10B071484	0	0	0	1	0	0	0	0	0
MGAL_10B046703	0	0	0	1	0	0	0	0	0
MGAL_10B031245	0	0	0	1	0	0	0	0	0
MGAL_10B003958	0	0	0	1	0	0	0	0	0
MGAL_10B041612	0	0	0	1	0	0	0	0	0
MGAL_10B083196	0	0	0	1	0	0	0	0	0
MGAL_10B070350	0	0	0	1	0	0	0	0	0
MGAL_10B042014	0	0	0	1	0	0	0	0	0
MGAL_10B076216	0	0	0	1	0	0	0	0	0
MGAL_10B020899	0	0	0	1	0	0	0	0	0
MGAL_10B009946	0	0	0	1	0	0	0	0	0
MGAL_10B087244	0	0	0	1	0	0	0	0	0
MGAL_10B067448	0	0	0	1	0	0	0	0	0
MGAL_10B072441	0	0	0	1	0	0	0	0	0
MGAL_10B069513	0	0	0	1	0	0	0	0	0
MGAL_10B019270	0	0	0	1	0	0	0	0	0
MGAL_10B093160	0	0	0	1	0	0	0	0	0
MGAL_10B093164	0	0	0	1	0	0	0	0	0
MGAL_10B093169	0	0	0	1	0	0	0	0	0
MGAL_10B024686	0	0	0	1	0	0	0	0	0
MGAL_10B092248a	0	0	0	1	0	0	0	0	0
MGAL_10B028144	0	0	0	1	0	0	0	0	0
MGAL_10B028147	0	0	0	1	0	0	0	0	0
MGAL_10B060135	0	0	0	1	0	0	0	0	0
MGAL_10B060134	0	0	0	1	0	0	0	0	0
MGAL_10B051074	0	0	0	1	0	0	0	0	0
MGAL_10B031949	0	0	0	1	0	0	0	0	0
MGAL_10B018480	0	0	0	1	0	0	0	0	0
MGAL_10B092698	0	0	0	1	0	0	0	0	0
MGAL_10B017306	0	0	0	1	0	0	0	0	0
MGAL_10B061261	0	0	0	1	0	0	0	0	0
MGAL_10B037479	0	0	0	1	0	0	0	0	0
MGAL_10B037477	0	0	0	1	0	0	0	0	0
MGAL_10B083274	0	0	0	1	0	0	0	0	0
MGAL_10B083276	0	0	0	1	0	0	0	0	0
MGAL_10B011514	0	0	0	1	0	0	0	0	0
MGAL_10B024156	0	0	0	1	0	0	0	0	0
MGAL_10B081625	0	0	0	1	0	0	0	0	0
MGAL_10B044223	0	0	0	1	0	0	0	0	0
MGAL_10B032634	0	0	0	1	0	0	0	0	0
MGAL_10B032630	0	0	0	1	0	0	0	0	0
MGAL_10B044894	0	0	0	1	0	0	0	0	0
MGAL_10B044896	0	0	0	1	0	0	0	0	0
MGAL_10B063246	0	0	0	1	0	0	0	0	0
MGAL_10B024084	0	0	0	1	0	0	0	0	0
MGAL_10B093378	0	0	0	1	0	0	0	0	0
MGAL_10B025939	0	0	0	1	0	0	0	0	0
MGAL_10B077803	0	0	0	1	0	0	0	0	0
MGAL_10B052046	0	0	0	1	0	0	0	0	0
MGAL_10B051537	0	0	0	1	0	0	0	0	0
MGAL_10B066863	0	0	0	1	0	0	0	0	0
MGAL_10B026799	0	0	0	1	0	0	0	0	0
MGAL_10B013623	0	0	0	1	0	0	0	0	0
MGAL_10B089825	0	0	0	1	0	0	0	0	0
MGAL_10B026240	0	0	0	1	0	0	0	0	0
MGAL_10B026245	0	0	0	1	0	0	0	0	0
MGAL_10B037879	0	0	0	1	0	0	0	0	0
MGAL_10B079979	0	0	0	1	0	0	0	0	0
MGAL_10B055091	0	0	0	1	0	0	0	0	0
MGAL_10B040981	0	0	0	1	0	0	0	0	0
MGAL_10B000305	0	0	0	1	0	0	0	0	0
MGAL_10B049359	0	0	0	1	0	0	0	0	0
MGAL_10B049352	0	0	0	1	0	0	0	0	0
MGAL_10B049353	0	0	0	1	0	0	0	0	0
MGAL_10B039623	0	0	0	1	0	0	0	0	0
MGAL_10B008154	0	0	0	1	0	0	0	0	0
MGAL_10B042583	0	0	0	1	0	0	0	0	0
MGAL_10B042585	0	0	0	1	0	0	0	0	0
MGAL_10B008152	0	0	0	1	0	0	0	0	0
MGAL_10B081548	0	0	0	1	0	0	0	0	0
MGAL_10B046000	0	0	0	1	0	0	0	0	0
MGAL_10B003457	0	0	0	1	0	0	0	0	0
MGAL_10B001168	0	0	0	1	0	0	0	0	0
MGAL_10B006790	0	0	0	1	0	0	0	0	0
MGAL_10B001160	0	0	0	1	0	0	0	0	0
MGAL_10B046919	0	0	0	1	0	0	0	0	0
MGAL_10B082167	0	0	0	1	0	0	0	0	0
MGAL_10B064366	0	0	0	1	0	0	0	0	0
MGAL_10B066217	0	0	0	1	0	0	0	0	0
MGAL_10B030944	0	0	0	1	0	0	0	0	0
MGAL_10B073610	0	0	0	1	0	0	0	0	0
MGAL_10B075613	0	0	0	1	0	0	0	0	0
MGAL_10B062011	0	0	0	1	0	0	0	0	0
MGAL_10B062012	0	0	0	1	0	0	0	0	0
MGAL_10B069304	0	0	0	1	0	0	0	0	0
MGAL_10B069309	0	0	0	1	0	0	0	0	0
MGAL_10B010025	0	0	0	1	0	0	0	0	0
MGAL_10B010026	0	0	0	1	0	0	0	0	0
MGAL_10B052208	0	0	0	1	0	0	0	0	0
MGAL_10B056237	0	0	0	1	0	0	0	0	0
MGAL_10B056232	0	0	0	1	0	0	0	0	0
MGAL_10B013425	0	0	0	1	0	0	0	0	0
MGAL_10B013422	0	0	0	1	0	0	0	0	0
MGAL_10B017557	0	0	0	1	0	0	0	0	0
MGAL_10B017553	0	0	0	1	0	0	0	0	0
MGAL_10B017559	0	0	0	1	0	0	0	0	0
MGAL_10B017085	0	0	0	1	0	0	0	0	0
MGAL_10B060300	0	0	0	1	0	0	0	0	0
MGAL_10B030116	0	0	0	1	0	0	0	0	0
MGAL_10B023988	0	0	0	1	0	0	0	0	0
MGAL_10B080030	0	0	0	1	0	0	0	0	0
MGAL_10B080034	0	0	0	1	0	0	0	0	0
MGAL_10B091609	0	0	0	1	0	0	0	0	0
MGAL_10B039427	0	0	0	1	0	0	0	0	0
MGAL_10B091600	0	0	0	1	0	0	0	0	0
MGAL_10B039391	0	0	0	1	0	0	0	0	0
MGAL_10B027188	0	0	0	1	0	0	0	0	0
MGAL_10B081783	0	0	0	1	0	0	0	0	0
MGAL_10B081781	0	0	0	1	0	0	0	0	0
MGAL_10B001363	0	0	0	1	0	0	0	0	0
MGAL_10B001366	0	0	0	1	0	0	0	0	0
MGAL_10B043474	0	0	0	1	0	0	0	0	0
MGAL_10B026853	0	0	0	1	0	0	0	0	0
MGAL_10B079756	0	0	0	1	0	0	0	0	0
MGAL_10B079755	0	0	0	1	0	0	0	0	0
MGAL_10B014048	0	0	0	1	0	0	0	0	0
MGAL_10B088459	0	0	0	1	0	0	0	0	0
MGAL_10B026452	0	0	0	1	0	0	0	0	0
MGAL_10B093062	0	0	0	1	0	0	0	0	0
MGAL_10B049990	0	0	0	1	0	0	0	0	0
MGAL_10B081263	0	0	0	1	0	0	0	0	0
MGAL_10B078083	0	0	0	1	0	0	0	0	0
MGAL_10B021079	0	0	0	1	0	0	0	0	0
MGAL_10B087437	0	0	0	1	0	0	0	0	0
MGAL_10B047885	0	0	0	1	0	0	0	0	0
MGAL_10B094256	0	0	0	1	0	0	0	0	0
MGAL_10B006105	0	0	0	1	0	0	0	0	0
MGAL_10B082432	0	0	0	1	0	0	0	0	0
MGAL_10B004724	0	0	0	1	0	0	0	0	0
MGAL_10B065813	0	0	0	1	0	0	0	0	0
MGAL_10B044304	0	0	0	1	0	0	0	0	0
MGAL_10B079500	0	0	0	1	0	0	0	0	0
MGAL_10B067627	0	0	0	1	0	0	0	0	0
MGAL_10B070621	0	0	0	1	0	0	0	0	0
MGAL_10B081992	0	0	0	1	0	0	0	0	0
MGAL_10B081998	0	0	0	1	0	0	0	0	0
MGAL_10B019912	0	0	0	1	0	0	0	0	0
MGAL_10B064095	0	0	0	1	0	0	0	0	0
MGAL_10B075894	0	0	0	1	0	0	0	0	0
MGAL_10B080698	0	0	0	1	0	0	0	0	0
MGAL_10B082089	0	0	0	1	0	0	0	0	0
MGAL_10B028516	0	0	0	1	0	0	0	0	0
MGAL_10B035184	0	0	0	1	0	0	0	0	0
MGAL_10B082338	0	0	0	1	0	0	0	0	0
MGAL_10B082335	0	0	0	1	0	0	0	0	0
MGAL_10B007562	0	0	0	1	0	0	0	0	0
MGAL_10B047142	0	0	0	1	0	0	0	0	0
MGAL_10B038294	0	0	0	1	0	0	0	0	0
MGAL_10B036195	0	0	0	1	0	0	0	0	0
MGAL_10B032864	0	0	0	1	0	0	0	0	0
MGAL_10B032867	0	0	0	1	0	0	0	0	0
MGAL_10B032862	0	0	0	1	0	0	0	0	0
MGAL_10B033116	0	0	0	1	0	0	0	0	0
MGAL_10B076725	0	0	0	1	0	0	0	0	0
MGAL_10B063071	0	0	0	1	0	0	0	0	0
MGAL_10B037740	0	0	0	1	0	0	0	0	0
MGAL_10B023641	0	0	0	1	0	0	0	0	0
MGAL_10B073386	0	0	0	1	0	0	0	0	0
MGAL_10B023649	0	0	0	1	0	0	0	0	0
MGAL_10B022539	0	0	0	1	0	0	0	0	0
MGAL_10B011585	0	0	0	1	0	0	0	0	0
MGAL_10B084994	0	0	0	1	0	0	0	0	0
MGAL_10B058950	0	0	0	1	0	0	0	0	0
MGAL_10B058953	0	0	0	1	0	0	0	0	0
MGAL_10B052418	0	0	0	1	0	0	0	0	0
MGAL_10B057428	0	0	0	1	0	0	0	0	0
MGAL_10B052413	0	0	0	1	0	0	0	0	0
MGAL_10B052410	0	0	0	1	0	0	0	0	0
MGAL_10B052414	0	0	0	1	0	0	0	0	0
MGAL_10B029356	0	0	0	1	0	0	0	0	0
MGAL_10B069175	0	0	0	1	0	0	0	0	0
MGAL_10B051142	0	0	0	1	0	0	0	0	0
MGAL_10B049129	0	0	0	1	0	0	0	0	0
MGAL_10B093502	0	0	0	1	0	0	0	0	0
MGAL_10B017322	0	0	0	1	0	0	0	0	0
MGAL_10B017324	0	0	0	1	0	0	0	0	0
MGAL_10B014663	0	0	0	1	0	0	0	0	0
MGAL_10B091253	0	0	0	1	0	0	0	0	0
MGAL_10B041313	0	0	0	1	0	0	0	0	0
MGAL_10B042667	0	0	0	1	0	0	0	0	0
MGAL_10B016743	0	0	0	1	0	0	0	0	0
MGAL_10B016741	0	0	0	1	0	0	0	0	0
MGAL_10B000757	0	0	0	1	0	0	0	0	0
MGAL_10B010968	0	0	0	1	0	0	0	0	0
MGAL_10B004440	0	0	0	1	0	0	0	0	0
MGAL_10B053732	0	0	0	1	0	0	0	0	0
MGAL_10B027924	0	0	0	1	0	0	0	0	0
MGAL_10B039217	0	0	0	1	0	0	0	0	0
MGAL_10B091834	0	0	0	1	0	0	0	0	0
MGAL_10B015214	0	0	0	1	0	0	0	0	0
MGAL_10B015216	0	0	0	1	0	0	0	0	0
MGAL_10B063392	0	0	0	1	0	0	0	0	0
MGAL_10B001086	0	0	0	1	0	0	0	0	0
MGAL_10B094273	0	0	0	1	0	0	0	0	0
MGAL_10B086620	0	0	0	1	0	0	0	0	0
MGAL_10B070609	0	0	0	1	0	0	0	0	0
MGAL_10B018597	0	0	0	1	0	0	0	0	0
MGAL_10B086198	0	0	0	1	0	0	0	0	0
MGAL_10B002065	0	0	0	1	0	0	0	0	0
MGAL_10B047432	0	0	0	1	0	0	0	0	0
MGAL_10B051802	0	0	0	1	0	0	0	0	0
MGAL_10B041874	0	0	0	1	0	0	0	0	0
MGAL_10B087571	0	0	0	1	0	0	0	0	0
MGAL_10B007151	0	0	0	1	0	0	0	0	0
MGAL_10B076292	0	0	0	1	0	0	0	0	0
MGAL_10B076290	0	0	0	1	0	0	0	0	0
MGAL_10B066573	0	0	0	1	0	0	0	0	0
MGAL_10B001874	0	0	0	1	0	0	0	0	0
MGAL_10B050781	0	0	0	1	0	0	0	0	0
MGAL_10B080929	0	0	0	1	0	0	0	0	0
MGAL_10B086438	0	0	0	1	0	0	0	0	0
MGAL_10B080921	0	0	0	1	0	0	0	0	0
MGAL_10B086697	0	0	0	1	0	0	0	0	0
MGAL_10B081420	0	0	0	1	0	0	0	0	0
MGAL_10B034547	0	0	0	1	0	0	0	0	0
MGAL_10B018140	0	0	0	1	0	0	0	0	0
MGAL_10B069920	0	0	0	1	0	0	0	0	0
MGAL_10B092610	0	0	0	1	0	0	0	0	0
MGAL_10B016834	0	0	0	1	0	0	0	0	0
MGAL_10B071219	0	0	0	1	0	0	0	0	0
MGAL_10B037168	0	0	0	1	0	0	0	0	0
MGAL_10B013244	0	0	0	1	0	0	0	0	0
MGAL_10B038310	0	0	0	1	0	0	0	0	0
MGAL_10B037165	0	0	0	1	0	0	0	0	0
MGAL_10B049692	0	0	0	1	0	0	0	0	0
MGAL_10B013241	0	0	0	1	0	0	0	0	0
MGAL_10B006005	0	0	0	1	0	0	0	0	0
MGAL_10B046426	0	0	0	1	0	0	0	0	0
MGAL_10B046423	0	0	0	1	0	0	0	0	0
MGAL_10B027299	0	0	0	1	0	0	0	0	0
MGAL_10B090570	0	0	0	1	0	0	0	0	0
MGAL_10B033323	0	0	0	1	0	0	0	0	0
MGAL_10B036781	0	0	0	1	0	0	0	0	0
MGAL_10B036789	0	0	0	1	0	0	0	0	0
MGAL_10B070861	0	0	0	1	0	0	0	0	0
MGAL_10B059926	0	0	0	1	0	0	0	0	0
MGAL_10B035078	0	0	0	1	0	0	0	0	0
MGAL_10B064708	0	0	0	1	0	0	0	0	0
MGAL_10B064706	0	0	0	1	0	0	0	0	0
MGAL_10B061951	0	0	0	1	0	0	0	0	0
MGAL_10B012958	0	0	0	1	0	0	0	0	0
MGAL_10B076635	0	0	0	1	0	0	0	0	0
MGAL_10B073376	0	0	0	1	0	0	0	0	0
MGAL_10B067968	0	0	0	1	0	0	0	0	0
MGAL_10B026336	0	0	0	1	0	0	0	0	0
MGAL_10B053360	0	0	0	1	0	0	0	0	0
MGAL_10B023051	0	0	0	1	0	0	0	0	0
MGAL_10B088804	0	0	0	1	0	0	0	0	0
MGAL_10B058197	0	0	0	1	0	0	0	0	0
MGAL_10B016123	0	0	0	1	0	0	0	0	0
MGAL_10B026716	0	0	0	1	0	0	0	0	0
MGAL_10B013339	0	0	0	1	0	0	0	0	0
MGAL_10B093204	0	0	0	1	0	0	0	0	0
MGAL_10B093208	0	0	0	1	0	0	0	0	0
MGAL_10B052713	0	0	0	1	0	0	0	0	0
MGAL_10B011793	0	0	0	1	0	0	0	0	0
MGAL_10B075239	0	0	0	1	0	0	0	0	0
MGAL_10B052717	0	0	0	1	0	0	0	0	0
MGAL_10B050991	0	0	0	1	0	0	0	0	0
MGAL_10B050992	0	0	0	1	0	0	0	0	0
MGAL_10B082228	0	0	0	1	0	0	0	0	0
MGAL_10B092556	0	0	0	1	0	0	0	0	0
MGAL_10B010441	0	0	0	1	0	0	0	0	0
MGAL_10B063947	0	0	0	1	0	0	0	0	0
MGAL_10B015789	0	0	0	1	0	0	0	0	0
MGAL_10B041502	0	0	0	1	0	0	0	0	0
MGAL_10B014780	0	0	0	1	0	0	0	0	0
MGAL_10B014784	0	0	0	1	0	0	0	0	0
MGAL_10B055900	0	0	0	1	0	0	0	0	0
MGAL_10B081897	0	0	0	1	0	0	0	0	0
MGAL_10B014438	0	0	0	1	0	0	0	0	0
MGAL_10B003729	0	0	0	1	0	0	0	0	0
MGAL_10B024827	0	0	0	1	0	0	0	0	0
MGAL_10B045704	0	0	0	1	0	0	0	0	0
MGAL_10B090797	0	0	0	1	0	0	0	0	0
MGAL_10B047784	0	0	0	1	0	0	0	0	0
MGAL_10B088343	0	0	0	1	0	0	0	0	0
MGAL_10B087822	0	0	0	1	0	0	0	0	0
MGAL_10B004187	0	0	0	1	0	0	0	0	0
MGAL_10B018438	0	0	0	1	0	0	0	0	0
MGAL_10B071053	0	0	0	1	0	0	0	0	0
MGAL_10B027039	0	0	0	1	0	0	0	0	0
MGAL_10B079268	0	0	0	1	0	0	0	0	0
MGAL_10B079260	0	0	0	1	0	0	0	0	0
MGAL_10B062846	0	0	0	1	0	0	0	0	0
MGAL_10B063691	0	0	0	1	0	0	0	0	0
MGAL_10B074225	0	0	0	1	0	0	0	0	0
MGAL_10B034172	0	0	0	1	0	0	0	0	0
MGAL_10B040661	0	0	0	1	0	0	0	0	0
MGAL_10B046996	0	0	0	1	0	0	0	0	0
MGAL_10B046995	0	0	0	1	0	0	0	0	0
MGAL_10B006121	0	0	0	1	0	0	0	0	0
MGAL_10B032433	0	0	0	1	0	0	0	0	0
MGAL_10B032437	0	0	0	1	0	0	0	0	0
MGAL_10B032435	0	0	0	1	0	0	0	0	0
MGAL_10B032434	0	0	0	1	0	0	0	0	0
MGAL_10B048986	0	0	0	1	0	0	0	0	0
MGAL_10B016072	0	0	0	1	0	0	0	0	0
MGAL_10B078020	0	0	0	1	0	0	0	0	0
MGAL_10B038901	0	0	0	1	0	0	0	0	0
MGAL_10B048374	0	0	0	1	0	0	0	0	0
MGAL_10B033027	0	0	0	1	0	0	0	0	0
MGAL_10B071834	0	0	0	1	0	0	0	0	0
MGAL_10B064870	0	0	0	1	0	0	0	0	0
MGAL_10B064879	0	0	0	1	0	0	0	0	0
MGAL_10B027007	0	0	0	1	0	0	0	0	0
MGAL_10B074927	0	0	0	1	0	0	0	0	0
MGAL_10B031318	0	0	0	1	0	0	0	0	0
MGAL_10B057671	0	0	0	1	0	0	0	0	0
MGAL_10B067380	0	0	0	1	0	0	0	0	0
MGAL_10B008212	0	0	0	1	0	0	0	0	0
MGAL_10B093046	0	0	0	1	0	0	0	0	0
MGAL_10B093045	0	0	0	1	0	0	0	0	0
MGAL_10B093042	0	0	0	1	0	0	0	0	0
MGAL_10B022816	0	0	0	1	0	0	0	0	0
MGAL_10B065830	0	0	0	1	0	0	0	0	0
MGAL_10B029994	0	0	0	1	0	0	0	0	0
MGAL_10B047867	0	0	0	1	0	0	0	0	0
MGAL_10B050461	0	0	0	1	0	0	0	0	0
MGAL_10B050469	0	0	0	1	0	0	0	0	0
MGAL_10B064127	0	0	0	1	0	0	0	0	0
MGAL_10B060921	0	0	0	1	0	0	0	0	0
MGAL_10B077521	0	0	0	1	0	0	0	0	0
MGAL_10B037332	0	0	0	1	0	0	0	0	0
MGAL_10B064320	0	0	0	1	0	0	0	0	0
MGAL_10B001312	0	0	0	1	0	0	0	0	0
MGAL_10B001313	0	0	0	1	0	0	0	0	0
MGAL_10B081703	0	0	0	1	0	0	0	0	0
MGAL_10B081707	0	0	0	1	0	0	0	0	0
MGAL_10B013962	0	0	0	1	0	0	0	0	0
MGAL_10B092796	0	0	0	1	0	0	0	0	0
MGAL_10B094428	0	0	0	1	0	0	0	0	0
MGAL_10B053340	0	0	0	1	0	0	0	0	0
MGAL_10B022685	0	0	0	1	0	0	0	0	0
MGAL_10B069996	0	0	0	1	0	0	0	0	0
MGAL_10B082250	0	0	0	1	0	0	0	0	0
MGAL_10B021348	0	0	0	1	0	0	0	0	0
MGAL_10B068768	0	0	0	1	0	0	0	0	0
MGAL_10B037856	0	0	0	1	0	0	0	0	0
MGAL_10B037850	0	0	0	1	0	0	0	0	0
MGAL_10B069661	0	0	0	1	0	0	0	0	0
MGAL_10B069664	0	0	0	1	0	0	0	0	0
MGAL_10B053831	0	0	0	1	0	0	0	0	0
MGAL_10B051929	0	0	0	1	0	0	0	0	0
MGAL_10B090891	0	0	0	1	0	0	0	0	0
MGAL_10B029297	0	0	0	1	0	0	0	0	0
MGAL_10B079831	0	0	0	1	0	0	0	0	0
MGAL_10B023736	0	0	0	1	0	0	0	0	0
MGAL_10B094169	0	0	0	1	0	0	0	0	0
MGAL_10B044383	0	0	0	1	0	0	0	0	0
MGAL_10B002359	0	0	0	1	0	0	0	0	0
MGAL_10B055205	0	0	0	1	0	0	0	0	0
MGAL_10B039901	0	0	0	1	0	0	0	0	0
MGAL_10B091324	0	0	0	1	0	0	0	0	0
MGAL_10B020829	0	0	0	1	0	0	0	0	0
MGAL_10B039908	0	0	0	1	0	0	0	0	0
MGAL_10B041787	0	0	0	1	0	0	0	0	0
MGAL_10B014576	0	0	0	1	0	0	0	0	0
MGAL_10B054159	0	0	0	1	0	0	0	0	0
MGAL_10B045473	0	0	0	1	0	0	0	0	0
MGAL_10B000264	0	0	0	1	0	0	0	0	0
MGAL_10B054154	0	0	0	1	0	0	0	0	0
MGAL_10B000190	0	0	0	1	0	0	0	0	0
MGAL_10B043739	0	0	0	1	0	0	0	0	0
MGAL_10B062963	0	0	0	1	0	0	0	0	0
MGAL_10B079010	0	0	0	1	0	0	0	0	0
MGAL_10B075717	0	0	0	1	0	0	0	0	0
MGAL_10B004024	0	0	0	1	0	0	0	0	0
MGAL_10B046815	0	0	0	1	0	0	0	0	0
MGAL_10B029173	0	0	0	1	0	0	0	0	0
MGAL_10B087671	0	0	0	1	0	0	0	0	0
MGAL_10B074270	0	0	0	1	0	0	0	0	0
MGAL_10B083359	0	0	0	1	0	0	0	0	0
MGAL_10B005648	0	0	0	1	0	0	0	0	0
MGAL_10B064243	0	0	0	1	0	0	0	0	0
MGAL_10B033623	0	0	0	1	0	0	0	0	0
MGAL_10B089602	0	0	0	1	0	0	0	0	0
MGAL_10B031958	0	0	0	1	0	0	0	0	0
MGAL_10B070222	0	0	0	1	0	0	0	0	0
MGAL_10B092393a	0	0	0	1	0	0	0	0	0
MGAL_10B083066	0	0	0	1	0	0	0	0	0
MGAL_10B082913	0	0	0	1	0	0	0	0	0
MGAL_10B035923	0	0	0	1	0	0	0	0	0
MGAL_10B073882	0	0	0	1	0	0	0	0	0
MGAL_10B075482	0	0	0	1	0	0	0	0	0
MGAL_10B040805	0	0	0	1	0	0	0	0	0
MGAL_10B072680	0	0	0	1	0	0	0	0	0
MGAL_10B010109	0	0	0	1	0	0	0	0	0
MGAL_10B028963	0	0	0	1	0	0	0	0	0
MGAL_10B051677	0	0	0	1	0	0	0	0	0
MGAL_10B022071	0	0	0	1	0	0	0	0	0
MGAL_10B056375	0	0	0	1	0	0	0	0	0
MGAL_10B040711	0	0	0	1	0	0	0	0	0
MGAL_10B093582	0	0	0	1	0	0	0	0	0
MGAL_10B093583	0	0	0	1	0	0	0	0	0
MGAL_10B093589	0	0	0	1	0	0	0	0	0
MGAL_10B058790	0	0	0	1	0	0	0	0	0
MGAL_10B055477	0	0	0	1	0	0	0	0	0
MGAL_10B050232	0	0	0	1	0	0	0	0	0
MGAL_10B050236	0	0	0	1	0	0	0	0	0
MGAL_10B071659	0	0	0	1	0	0	0	0	0
MGAL_10B022314	0	0	0	1	0	0	0	0	0
MGAL_10B037278	0	0	0	1	0	0	0	0	0
MGAL_10B080667	0	0	0	1	0	0	0	0	0
MGAL_10B057959	0	0	0	1	0	0	0	0	0
MGAL_10B045678	0	0	0	1	0	0	0	0	0
MGAL_10B045677	0	0	0	1	0	0	0	0	0
MGAL_10B045676	0	0	0	1	0	0	0	0	0
MGAL_10B059503	0	0	0	1	0	0	0	0	0
MGAL_10B046572	0	0	0	1	0	0	0	0	0
MGAL_10B001006	0	0	0	1	0	0	0	0	0
MGAL_10B081135	0	0	0	1	0	0	0	0	0
MGAL_10B081136	0	0	0	1	0	0	0	0	0
MGAL_10B094586	0	0	0	1	0	0	0	0	0
MGAL_10B094585	0	0	0	1	0	0	0	0	0
MGAL_10B068474	0	0	0	1	0	0	0	0	0
MGAL_10B018809	0	0	0	1	0	0	0	0	0
MGAL_10B018802	0	0	0	1	0	0	0	0	0
MGAL_10B018803	0	0	0	1	0	0	0	0	0
MGAL_10B000838	0	0	0	1	0	0	0	0	0
MGAL_10B000837	0	0	0	1	0	0	0	0	0
MGAL_10B042201	0	0	0	1	0	0	0	0	0
MGAL_10B014832	0	0	0	1	0	0	0	0	0
MGAL_10B078219	0	0	0	1	0	0	0	0	0
MGAL_10B016090	0	0	0	1	0	0	0	0	0
MGAL_10B084359	0	0	0	1	0	0	0	0	0
MGAL_10B015011	0	0	0	1	0	0	0	0	0
MGAL_10B002527	0	0	0	1	0	0	0	0	0
MGAL_10B055436	0	0	0	1	0	0	0	0	0
MGAL_10B005062	0	0	0	1	0	0	0	0	0
MGAL_10B005066	0	0	0	1	0	0	0	0	0
MGAL_10B067536	0	0	0	1	0	0	0	0	0
MGAL_10B071400	0	0	0	1	0	0	0	0	0
MGAL_10B009191	0	0	0	1	0	0	0	0	0
MGAL_10B086465	0	0	0	1	0	0	0	0	0
MGAL_10B069839	0	0	0	1	0	0	0	0	0
MGAL_10B006085	0	0	0	1	0	0	0	0	0
MGAL_10B006081	0	0	0	1	0	0	0	0	0
MGAL_10B028410	0	0	0	1	0	0	0	0	0
MGAL_10B071436	0	0	0	1	0	0	0	0	0
MGAL_10B030541	0	0	0	1	0	0	0	0	0
MGAL_10B038393	0	0	0	1	0	0	0	0	0
MGAL_10B075787	0	0	0	1	0	0	0	0	0
MGAL_10B036257	0	0	0	1	0	0	0	0	0
MGAL_10B083147	0	0	0	1	0	0	0	0	0
MGAL_10B077179	0	0	0	1	0	0	0	0	0
MGAL_10B026043	0	0	0	1	0	0	0	0	0
MGAL_10B029451	0	0	0	1	0	0	0	0	0
MGAL_10B029450	0	0	0	1	0	0	0	0	0
MGAL_10B029452	0	0	0	1	0	0	0	0	0
MGAL_10B038977	0	0	0	1	0	0	0	0	0
MGAL_10B063130	0	0	0	1	0	0	0	0	0
MGAL_10B031700	0	0	0	1	0	0	0	0	0
MGAL_10B022012	0	0	0	1	0	0	0	0	0
MGAL_10B022019	0	0	0	1	0	0	0	0	0
MGAL_10B064782	0	0	0	1	0	0	0	0	0
MGAL_10B040205	0	0	0	1	0	0	0	0	0
MGAL_10B077823	0	0	0	1	0	0	0	0	0
MGAL_10B040207	0	0	0	1	0	0	0	0	0
MGAL_10B040201	0	0	0	1	0	0	0	0	0
MGAL_10B032051	0	0	0	1	0	0	0	0	0
MGAL_10B065788	0	0	0	1	0	0	0	0	0
MGAL_10B001922	0	0	0	1	0	0	0	0	0
MGAL_10B065781	0	0	0	1	0	0	0	0	0
MGAL_10B019382	0	0	0	1	0	0	0	0	0
MGAL_10B065435	0	0	0	1	0	0	0	0	0
MGAL_10B065430	0	0	0	1	0	0	0	0	0
MGAL_10B036530	0	0	0	1	0	0	0	0	0
MGAL_10B061798	0	0	0	1	0	0	0	0	0
MGAL_10B092887	0	0	0	1	0	0	0	0	0
MGAL_10B069239	0	0	0	1	0	0	0	0	0
MGAL_10B010733	0	0	0	1	0	0	0	0	0
MGAL_10B093288	0	0	0	1	0	0	0	0	0
MGAL_10B074891	0	0	0	1	0	0	0	0	0
MGAL_10B093282	0	0	0	1	0	0	0	0	0
MGAL_10B050910	0	0	0	1	0	0	0	0	0
MGAL_10B093426	0	0	0	1	0	0	0	0	0
MGAL_10B093420	0	0	0	1	0	0	0	0	0
MGAL_10B026070	0	0	0	1	0	0	0	0	0
MGAL_10B066766	0	0	0	1	0	0	0	0	0
MGAL_10B012287	0	0	0	1	0	0	0	0	0
MGAL_10B012285	0	0	0	1	0	0	0	0	0
MGAL_10B080149	0	0	0	1	0	0	0	0	0
MGAL_10B053672	0	0	0	1	0	0	0	0	0
MGAL_10B053679	0	0	0	1	0	0	0	0	0
MGAL_10B062547	0	0	0	1	0	0	0	0	0
MGAL_10B081818	0	0	0	1	0	0	0	0	0
MGAL_10B022778	0	0	0	1	0	0	0	0	0
MGAL_10B000563	0	0	0	1	0	0	0	0	0
MGAL_10B053580	0	0	0	1	0	0	0	0	0
MGAL_10B069169	0	0	0	1	0	0	0	0	0
MGAL_10B026924	0	0	0	1	0	0	0	0	0
MGAL_10B026926	0	0	0	1	0	0	0	0	0
MGAL_10B068881	0	0	0	1	0	0	0	0	0
MGAL_10B052980	0	0	0	1	0	0	0	0	0
MGAL_10B043090	0	0	0	1	0	0	0	0	0
MGAL_10B001213	0	0	0	1	0	0	0	0	0
MGAL_10B001212	0	0	0	1	0	0	0	0	0
MGAL_10B049635	0	0	0	1	0	0	0	0	0
MGAL_10B020189	0	0	0	1	0	0	0	0	0
MGAL_10B033641	0	0	0	1	0	0	0	0	0
MGAL_10B020454	0	0	0	1	0	0	0	0	0
MGAL_10B044840	0	0	0	1	0	0	0	0	0
MGAL_10B088523	0	0	0	1	0	0	0	0	0
MGAL_10B056730	0	0	0	1	0	0	0	0	0
MGAL_10B047576	0	0	0	1	0	0	0	0	0
MGAL_10B087328	0	0	0	1	0	0	0	0	0
MGAL_10B007218	0	0	0	1	0	0	0	0	0
MGAL_10B041066	0	0	0	1	0	0	0	0	0
MGAL_10B041064	0	0	0	1	0	0	0	0	0
MGAL_10B080802	0	0	0	1	0	0	0	0	0
MGAL_10B005187	0	0	0	1	0	0	0	0	0
MGAL_10B008432	0	0	0	1	0	0	0	0	0
MGAL_10B005239	0	0	0	1	0	0	0	0	0
MGAL_10B092717	0	0	0	1	0	0	0	0	0
MGAL_10B037003	0	0	0	1	0	0	0	0	0
MGAL_10B033932	0	0	0	1	0	0	0	0	0
MGAL_10B046302	0	0	0	1	0	0	0	0	0
MGAL_10B070755	0	0	0	1	0	0	0	0	0
MGAL_10B028609	0	0	0	1	0	0	0	0	0
MGAL_10B035698	0	0	0	1	0	0	0	0	0
MGAL_10B084915	0	0	0	1	0	0	0	0	0
MGAL_10B035693	0	0	0	1	0	0	0	0	0
MGAL_10B074618	0	0	0	1	0	0	0	0	0
MGAL_10B088474	0	0	0	1	0	0	0	0	0
MGAL_10B033205	0	0	0	1	0	0	0	0	0
MGAL_10B076611	0	0	0	1	0	0	0	0	0
MGAL_10B065315	0	0	0	1	0	0	0	0	0
MGAL_10B076849	0	0	0	1	0	0	0	0	0
MGAL_10B027233	0	0	0	1	0	0	0	0	0
MGAL_10B054876	0	0	0	1	0	0	0	0	0
MGAL_10B054874	0	0	0	1	0	0	0	0	0
MGAL_10B058824	0	0	0	1	0	0	0	0	0
MGAL_10B016446	0	0	0	1	0	0	0	0	0
MGAL_10B069913	0	0	0	1	0	0	0	0	0
MGAL_10B025493	0	0	0	1	0	0	0	0	0
MGAL_10B025498	0	0	0	1	0	0	0	0	0
MGAL_10B026614	0	0	0	1	0	0	0	0	0
MGAL_10B082308	0	0	0	1	0	0	0	0	0
MGAL_10B051962	0	0	0	1	0	0	0	0	0
MGAL_10B075572	0	0	0	1	0	0	0	0	0
MGAL_10B065901	0	0	0	1	0	0	0	0	0
MGAL_10B090832	0	0	0	1	0	0	0	0	0
MGAL_10B041525	0	0	0	1	0	0	0	0	0
MGAL_10B056463	0	0	0	1	0	0	0	0	0
MGAL_10B056467	0	0	0	1	0	0	0	0	0
MGAL_10B004852	0	0	0	1	0	0	0	0	0
MGAL_10B048653	0	0	0	1	0	0	0	0	0
MGAL_10B001175	0	0	0	1	0	0	0	0	0
MGAL_10B035400	0	0	0	1	0	0	0	0	0
MGAL_10B024552	0	0	0	1	0	0	0	0	0
MGAL_10B051605	0	0	0	1	0	0	0	0	0
MGAL_10B055861	0	0	0	1	0	0	0	0	0
MGAL_10B003008	0	0	0	1	0	0	0	0	0
MGAL_10B003003	0	0	0	1	0	0	0	0	0
MGAL_10B034087	0	0	0	1	0	0	0	0	0
MGAL_10B045671	0	0	0	1	0	0	0	0	0
MGAL_10B084877	0	0	0	1	0	0	0	0	0
MGAL_10B091011	0	0	0	1	0	0	0	0	0
MGAL_10B023248	0	0	0	1	0	0	0	0	0
MGAL_10B026554	0	0	0	1	0	0	0	0	0
MGAL_10B080757	0	0	0	1	0	0	0	0	0
MGAL_10B053427	0	0	0	1	0	0	0	0	0
MGAL_10B002847	0	0	0	1	0	0	0	0	0
MGAL_10B087907	0	0	0	1	0	0	0	0	0
MGAL_10B009095	0	0	0	1	0	0	0	0	0
MGAL_10B088486	0	0	0	1	0	0	0	0	0
MGAL_10B088482	0	0	0	1	0	0	0	0	0
MGAL_10B085220	0	0	0	1	0	0	0	0	0
MGAL_10B043116	0	0	0	1	0	0	0	0	0
MGAL_10B029726	0	0	0	1	0	0	0	0	0
MGAL_10B079094	0	0	0	1	0	0	0	0	0
MGAL_10B038740	0	0	0	1	0	0	0	0	0
MGAL_10B038749	0	0	0	1	0	0	0	0	0
MGAL_10B046891	0	0	0	1	0	0	0	0	0
MGAL_10B014091	0	0	0	1	0	0	0	0	0
MGAL_10B082625	0	0	0	1	0	0	0	0	0
MGAL_10B040493	0	0	0	1	0	0	0	0	0
MGAL_10B080477	0	0	0	1	0	0	0	0	0
MGAL_10B004211	0	0	0	1	0	0	0	0	0
MGAL_10B077720	0	0	0	1	0	0	0	0	0
MGAL_10B082997	0	0	0	1	0	0	0	0	0
MGAL_10B082990	0	0	0	1	0	0	0	0	0
MGAL_10B006371	0	0	0	1	0	0	0	0	0
MGAL_10B006376	0	0	0	1	0	0	0	0	0
MGAL_10B084661	0	0	0	1	0	0	0	0	0
MGAL_10B055337	0	0	0	1	0	0	0	0	0
MGAL_10B084590	0	0	0	1	0	0	0	0	0
MGAL_10B007945	0	0	0	1	0	0	0	0	0
MGAL_10B093393	0	0	0	1	0	0	0	0	0
MGAL_10B057137	0	0	0	1	0	0	0	0	0
MGAL_10B018450	0	0	0	1	0	0	0	0	0
MGAL_10B093670	0	0	0	1	0	0	0	0	0
MGAL_10B093673	0	0	0	1	0	0	0	0	0
MGAL_10B018355	0	0	0	1	0	0	0	0	0
MGAL_10B056661	0	0	0	1	0	0	0	0	0
MGAL_10B027014	0	0	0	1	0	0	0	0	0
MGAL_10B058718	0	0	0	1	0	0	0	0	0
MGAL_10B058713	0	0	0	1	0	0	0	0	0
MGAL_10B052346	0	0	0	1	0	0	0	0	0
MGAL_10B064044	0	0	0	1	0	0	0	0	0
MGAL_10B064042	0	0	0	1	0	0	0	0	0
MGAL_10B012039	0	0	0	1	0	0	0	0	0
MGAL_10B074131	0	0	0	1	0	0	0	0	0
MGAL_10B074133	0	0	0	1	0	0	0	0	0
MGAL_10B030470	0	0	0	1	0	0	0	0	0
MGAL_10B030473	0	0	0	1	0	0	0	0	0
MGAL_10B061174	0	0	0	1	0	0	0	0	0
MGAL_10B063770	0	0	0	1	0	0	0	0	0
MGAL_10B013633	0	0	0	1	0	0	0	0	0
MGAL_10B023441	0	0	0	1	0	0	0	0	0
MGAL_10B013841	0	0	0	1	0	0	0	0	0
MGAL_10B063082	0	0	0	1	0	0	0	0	0
MGAL_10B053152	0	0	0	1	0	0	0	0	0
MGAL_10B053154	0	0	0	1	0	0	0	0	0
MGAL_10B008068	0	0	0	1	0	0	0	0	0
MGAL_10B037791	0	0	0	1	0	0	0	0	0
MGAL_10B069709	0	0	0	1	0	0	0	0	0
MGAL_10B045488	0	0	0	1	0	0	0	0	0
MGAL_10B088974	0	0	0	1	0	0	0	0	0
MGAL_10B016015	0	0	0	1	0	0	0	0	0
MGAL_10B093339	0	0	0	1	0	0	0	0	0
MGAL_10B090972	0	0	0	1	0	0	0	0	0
MGAL_10B047921	0	0	0	1	0	0	0	0	0
MGAL_10B017479	0	0	0	1	0	0	0	0	0
MGAL_10B012778	0	0	0	1	0	0	0	0	0
MGAL_10B034818	0	0	0	1	0	0	0	0	0
MGAL_10B049228	0	0	0	1	0	0	0	0	0
MGAL_10B078930	0	0	0	1	0	0	0	0	0
MGAL_10B078937	0	0	0	1	0	0	0	0	0
MGAL_10B045536	0	0	0	1	0	0	0	0	0
MGAL_10B045537	0	0	0	1	0	0	0	0	0
MGAL_10B054295	0	0	0	1	0	0	0	0	0
MGAL_10B054291	0	0	0	1	0	0	0	0	0
MGAL_10B008648	0	0	0	1	0	0	0	0	0
MGAL_10B014323	0	0	0	1	0	0	0	0	0
MGAL_10B014328	0	0	0	1	0	0	0	0	0
MGAL_10B006557	0	0	0	1	0	0	0	0	0
MGAL_10B084262	0	0	0	1	0	0	0	0	0
MGAL_10B006559	0	0	0	1	0	0	0	0	0
MGAL_10B081470	0	0	0	1	0	0	0	0	0
MGAL_10B090151	0	0	0	1	0	0	0	0	0
MGAL_10B070835	0	0	0	1	0	0	0	0	0
MGAL_10B015659	0	0	0	1	0	0	0	0	0
MGAL_10B053215	0	0	0	1	0	0	0	0	0
MGAL_10B079688	0	0	0	1	0	0	0	0	0
MGAL_10B047261	0	0	0	1	0	0	0	0	0
MGAL_10B085380	0	0	0	1	0	0	0	0	0
MGAL_10B085386	0	0	0	1	0	0	0	0	0
MGAL_10B074331	0	0	0	1	0	0	0	0	0
MGAL_10B023346	0	0	0	1	0	0	0	0	0
MGAL_10B038465	0	0	0	1	0	0	0	0	0
MGAL_10B038460	0	0	0	1	0	0	0	0	0
MGAL_10B005764	0	0	0	1	0	0	0	0	0
MGAL_10B038468	0	0	0	1	0	0	0	0	0
MGAL_10B034773	0	0	0	1	0	0	0	0	0
MGAL_10B089723	0	0	0	1	0	0	0	0	0
MGAL_10B074482	0	0	0	1	0	0	0	0	0
MGAL_10B070305	0	0	0	1	0	0	0	0	0
MGAL_10B070301	0	0	0	1	0	0	0	0	0
MGAL_10B047489	0	0	0	1	0	0	0	0	0
MGAL_10B047487	0	0	0	1	0	0	0	0	0
MGAL_10B078153	0	0	0	1	0	0	0	0	0
MGAL_10B064478	0	0	0	1	0	0	0	0	0
MGAL_10B082810	0	0	0	1	0	0	0	0	0
MGAL_10B006239	0	0	0	1	0	0	0	0	0
MGAL_10B086122	0	0	0	1	0	0	0	0	0
MGAL_10B041051	0	0	0	1	0	0	0	0	0
MGAL_10B065701	0	0	0	1	0	0	0	0	0
MGAL_10B073767	0	0	0	1	0	0	0	0	0
MGAL_10B073762	0	0	0	1	0	0	0	0	0
MGAL_10B003606	0	0	0	1	0	0	0	0	0
MGAL_10B009932	0	0	0	1	0	0	0	0	0
MGAL_10B009935	0	0	0	1	0	0	0	0	0
MGAL_10B007187	0	0	0	1	0	0	0	0	0
MGAL_10B071940	0	0	0	1	0	0	0	0	0
MGAL_10B071941	0	0	0	1	0	0	0	0	0
MGAL_10B061719	0	0	0	1	0	0	0	0	0
MGAL_10B028805	0	0	0	1	0	0	0	0	0
MGAL_10B057078	0	0	0	1	0	0	0	0	0
MGAL_10B048869	0	0	0	1	0	0	0	0	0
MGAL_10B048860	0	0	0	1	0	0	0	0	0
MGAL_10B074817	0	0	0	1	0	0	0	0	0
MGAL_10B004110	0	0	0	1	0	0	0	0	0
MGAL_10B056030	0	0	0	1	0	0	0	0	0
MGAL_10B092806	0	0	0	1	0	0	0	0	0
MGAL_10B051029	0	0	0	1	0	0	0	0	0
MGAL_10B051026	0	0	0	1	0	0	0	0	0
MGAL_10B062833	0	0	0	1	0	0	0	0	0
MGAL_10B008406	0	0	0	1	0	0	0	0	0
MGAL_10B055755	0	0	0	1	0	0	0	0	0
MGAL_10B050083	0	0	0	1	0	0	0	0	0
MGAL_10B022218	0	0	0	1	0	0	0	0	0
MGAL_10B011955	0	0	0	1	0	0	0	0	0
MGAL_10B037423	0	0	0	1	0	0	0	0	0
MGAL_10B091778	0	0	0	1	0	0	0	0	0
MGAL_10B045088	0	0	0	1	0	0	0	0	0
MGAL_10B091544	0	0	0	1	0	0	0	0	0
MGAL_10B074520	0	0	0	1	0	0	0	0	0
MGAL_10B081676	0	0	0	1	0	0	0	0	0
MGAL_10B052901	0	0	0	1	0	0	0	0	0
MGAL_10B052905	0	0	0	1	0	0	0	0	0
MGAL_10B090427	0	0	0	1	0	0	0	0	0
MGAL_10B090429	0	0	0	1	0	0	0	0	0
MGAL_10B014208	0	0	0	1	0	0	0	0	0
MGAL_10B014209	0	0	0	1	0	0	0	0	0
MGAL_10B058085	0	0	0	1	0	0	0	0	0
MGAL_10B092464	0	0	0	1	0	0	0	0	0
MGAL_10B043786	0	0	0	1	0	0	0	0	0
MGAL_10B062788	0	0	0	1	0	0	0	0	0
MGAL_10B092468	0	0	0	1	0	0	0	0	0
MGAL_10B024125	0	0	0	1	0	0	0	0	0
MGAL_10B052010	0	0	0	1	0	0	0	0	0
MGAL_10B093816	0	0	0	1	0	0	0	0	0
MGAL_10B093812	0	0	0	1	0	0	0	0	0
MGAL_10B024301	0	0	0	1	0	0	0	0	0
MGAL_10B078318	0	0	0	1	0	0	0	0	0
MGAL_10B089250	0	0	0	1	0	0	0	0	0
MGAL_10B077385	0	0	0	1	0	0	0	0	0
MGAL_10B089879	0	0	0	1	0	0	0	0	0
MGAL_10B077382	0	0	0	1	0	0	0	0	0
MGAL_10B049113	0	0	0	1	0	0	0	0	0
MGAL_10B084165	0	0	0	1	0	0	0	0	0
MGAL_10B079948	0	0	0	1	0	0	0	0	0
MGAL_10B038002	0	0	0	1	0	0	0	0	0
MGAL_10B030833	0	0	0	1	0	0	0	0	0
MGAL_10B041606	0	0	0	1	0	0	0	0	0
MGAL_10B041603	0	0	0	1	0	0	0	0	0
MGAL_10B042550	0	0	0	1	0	0	0	0	0
MGAL_10B008970	0	0	0	1	0	0	0	0	0
MGAL_10B001153	0	0	0	1	0	0	0	0	0
MGAL_10B028357	0	0	0	1	0	0	0	0	0
MGAL_10B001151	0	0	0	1	0	0	0	0	0
MGAL_10B028352	0	0	0	1	0	0	0	0	0
MGAL_10B088399	0	0	0	1	0	0	0	0	0
MGAL_10B028687	0	0	0	1	0	0	0	0	0
MGAL_10B079160	0	0	0	1	0	0	0	0	0
MGAL_10B079161	0	0	0	1	0	0	0	0	0
MGAL_10B070010	0	0	0	1	0	0	0	0	0
MGAL_10B038058	0	0	0	1	0	0	0	0	0
MGAL_10B074695	0	0	0	1	0	0	0	0	0
MGAL_10B074690	0	0	0	1	0	0	0	0	0
MGAL_10B014632	0	0	0	1	0	0	0	0	0
MGAL_10B029089	0	0	0	1	0	0	0	0	0
MGAL_10B062749	0	0	0	1	0	0	0	0	0
MGAL_10B066246	0	0	0	1	0	0	0	0	0
MGAL_10B031669	0	0	0	1	0	0	0	0	0
MGAL_10B026417	0	0	0	1	0	0	0	0	0
MGAL_10B068458	0	0	0	1	0	0	0	0	0
MGAL_10B040569	0	0	0	1	0	0	0	0	0
MGAL_10B034252	0	0	0	1	0	0	0	0	0
MGAL_10B040564	0	0	0	1	0	0	0	0	0
MGAL_10B031599	0	0	0	1	0	0	0	0	0
MGAL_10B031590	0	0	0	1	0	0	0	0	0
MGAL_10B072338	0	0	0	1	0	0	0	0	0
MGAL_10B084202	0	0	0	1	0	0	0	0	0
MGAL_10B032155	0	0	0	1	0	0	0	0	0
MGAL_10B065578	0	0	0	1	0	0	0	0	0
MGAL_10B032157	0	0	0	1	0	0	0	0	0
MGAL_10B032152	0	0	0	1	0	0	0	0	0
MGAL_10B023157	0	0	0	1	0	0	0	0	0
MGAL_10B088733	0	0	0	1	0	0	0	0	0
MGAL_10B030975	0	0	0	1	0	0	0	0	0
MGAL_10B033784	0	0	0	1	0	0	0	0	0
MGAL_10B075012	0	0	0	1	0	0	0	0	0
MGAL_10B036863	0	0	0	1	0	0	0	0	0
MGAL_10B068027	0	0	0	1	0	0	0	0	0
MGAL_10B075016	0	0	0	1	0	0	0	0	0
MGAL_10B057557	0	0	0	1	0	0	0	0	0
MGAL_10B010073	0	0	0	1	0	0	0	0	0
MGAL_10B074992	0	0	0	1	0	0	0	0	0
MGAL_10B069086	0	0	0	1	0	0	0	0	0
MGAL_10B063622	0	0	0	1	0	0	0	0	0
MGAL_10B052789	0	0	0	1	0	0	0	0	0
MGAL_10B059064	0	0	0	1	0	0	0	0	0
MGAL_10B093744	0	0	0	1	0	0	0	0	0
MGAL_10B012502	0	0	0	1	0	0	0	0	0
MGAL_10B013507	0	0	0	1	0	0	0	0	0
MGAL_10B044650	0	0	0	1	0	0	0	0	0
MGAL_10B080066	0	0	0	1	0	0	0	0	0
MGAL_10B036632	0	0	0	1	0	0	0	0	0
MGAL_10B039455	0	0	0	1	0	0	0	0	0
MGAL_10B091984	0	0	0	1	0	0	0	0	0
MGAL_10B032784	0	0	0	1	0	0	0	0	0
MGAL_10B049779	0	0	0	1	0	0	0	0	0
MGAL_10B081001	0	0	0	1	0	0	0	0	0
MGAL_10B079760	0	0	0	1	0	0	0	0	0
MGAL_10B079769	0	0	0	1	0	0	0	0	0
MGAL_10B020310	0	0	0	1	0	0	0	0	0
MGAL_10B014011	0	0	0	1	0	0	0	0	0
MGAL_10B088405	0	0	0	1	0	0	0	0	0
MGAL_10B094163	0	0	0	1	0	0	0	0	0
MGAL_10B047630	0	0	0	1	0	0	0	0	0
MGAL_10B051866	0	0	0	1	0	0	0	0	0
MGAL_10B087409	0	0	0	1	0	0	0	0	0
MGAL_10B092381b	0	0	0	1	0	0	0	0	0
MGAL_10B040365	0	0	0	1	0	0	0	0	0
MGAL_10B066297	0	0	0	1	0	0	0	0	0
MGAL_10B003200	0	0	0	1	0	0	0	0	0
MGAL_10B022141	0	0	0	1	0	0	0	0	0
MGAL_10B041106	0	0	0	1	0	0	0	0	0
MGAL_10B085934	0	0	0	1	0	0	0	0	0
MGAL_10B085933	0	0	0	1	0	0	0	0	0
MGAL_10B019076	0	0	0	1	0	0	0	0	0
MGAL_10B081944	0	0	0	1	0	0	0	0	0
MGAL_10B035389	0	0	0	1	0	0	0	0	0
MGAL_10B028818	0	0	0	1	0	0	0	0	0
MGAL_10B018381	0	0	0	1	0	0	0	0	0
MGAL_10B083897	0	0	0	1	0	0	0	0	0
MGAL_10B074957	0	0	0	1	0	0	0	0	0
MGAL_10B019922	0	0	0	1	0	0	0	0	0
MGAL_10B074051	0	0	0	1	0	0	0	0	0
MGAL_10B077504	0	0	0	1	0	0	0	0	0
MGAL_10B030716	0	0	0	1	0	0	0	0	0
MGAL_10B028525	0	0	0	1	0	0	0	0	0
MGAL_10B048432	0	0	0	1	0	0	0	0	0
MGAL_10B082307	0	0	0	1	0	0	0	0	0
MGAL_10B074710	0	0	0	1	0	0	0	0	0
MGAL_10B035409	0	0	0	1	0	0	0	0	0
MGAL_10B076718	0	0	0	1	0	0	0	0	0
MGAL_10B005694	0	0	0	1	0	0	0	0	0
MGAL_10B073296	0	0	0	1	0	0	0	0	0
MGAL_10B073290	0	0	0	1	0	0	0	0	0
MGAL_10B064543	0	0	0	1	0	0	0	0	0
MGAL_10B064545	0	0	0	1	0	0	0	0	0
MGAL_10B010384	0	0	0	1	0	0	0	0	0
MGAL_10B081216	0	0	0	1	0	0	0	0	0
MGAL_10B037716	0	0	0	1	0	0	0	0	0
MGAL_10B058904	0	0	0	1	0	0	0	0	0
MGAL_10B058901	0	0	0	1	0	0	0	0	0
MGAL_10B058900	0	0	0	1	0	0	0	0	0
MGAL_10B061917	0	0	0	1	0	0	0	0	0
MGAL_10B011264	0	0	0	1	0	0	0	0	0
MGAL_10B011269	0	0	0	1	0	0	0	0	0
MGAL_10B023692	0	0	0	1	0	0	0	0	0
MGAL_10B051293	0	0	0	1	0	0	0	0	0
MGAL_10B060062	0	0	0	1	0	0	0	0	0
MGAL_10B093605	0	0	0	1	0	0	0	0	0
MGAL_10B026487	0	0	0	1	0	0	0	0	0
MGAL_10B052427	0	0	0	1	0	0	0	0	0
MGAL_10B052428	0	0	0	1	0	0	0	0	0
MGAL_10B056500	0	0	0	1	0	0	0	0	0
MGAL_10B082544	0	0	0	1	0	0	0	0	0
MGAL_10B065847	0	0	0	1	0	0	0	0	0
MGAL_10B063786	0	0	0	1	0	0	0	0	0
MGAL_10B092462	0	0	0	1	0	0	0	0	0
MGAL_10B022908	0	0	0	1	0	0	0	0	0
MGAL_10B059749	0	0	0	1	0	0	0	0	0
MGAL_10B059740	0	0	0	1	0	0	0	0	0
MGAL_10B044196	0	0	0	1	0	0	0	0	0
MGAL_10B045824	0	0	0	1	0	0	0	0	0
MGAL_10B077607	0	0	0	1	0	0	0	0	0
MGAL_10B017370	0	0	0	1	0	0	0	0	0
MGAL_10B017373	0	0	0	1	0	0	0	0	0
MGAL_10B014634	0	0	0	1	0	0	0	0	0
MGAL_10B014636	0	0	0	1	0	0	0	0	0
MGAL_10B054218	0	0	0	1	0	0	0	0	0
MGAL_10B041345	0	0	0	1	0	0	0	0	0
MGAL_10B042690	0	0	0	1	0	0	0	0	0
MGAL_10B026109	0	0	0	1	0	0	0	0	0
MGAL_10B036009	0	0	0	1	0	0	0	0	0
MGAL_10B028461	0	0	0	1	0	0	0	0	0
MGAL_10B018631	0	0	0	1	0	0	0	0	0
MGAL_10B018630	0	0	0	1	0	0	0	0	0
MGAL_10B018632	0	0	0	1	0	0	0	0	0
MGAL_10B071128	0	0	0	1	0	0	0	0	0
MGAL_10B079353	0	0	0	1	0	0	0	0	0
MGAL_10B078403	0	0	0	1	0	0	0	0	0
MGAL_10B002051	0	0	0	1	0	0	0	0	0
MGAL_10B081218	0	0	0	1	0	0	0	0	0
MGAL_10B070824	0	0	0	1	0	0	0	0	0
MGAL_10B014191	0	0	0	1	0	0	0	0	0
MGAL_10B003906	0	0	0	1	0	0	0	0	0
MGAL_10B040756	0	0	0	1	0	0	0	0	0
MGAL_10B040754	0	0	0	1	0	0	0	0	0
MGAL_10B070659	0	0	0	1	0	0	0	0	0
MGAL_10B070389	0	0	0	1	0	0	0	0	0
MGAL_10B070384	0	0	0	1	0	0	0	0	0
MGAL_10B087211	0	0	0	1	0	0	0	0	0
MGAL_10B087214	0	0	0	1	0	0	0	0	0
MGAL_10B055416	0	0	0	1	0	0	0	0	0
MGAL_10B035782	0	0	0	1	0	0	0	0	0
MGAL_10B042863	0	0	0	1	0	0	0	0	0
MGAL_10B035260	0	0	0	1	0	0	0	0	0
MGAL_10B011817	0	0	0	1	0	0	0	0	0
MGAL_10B019223	0	0	0	1	0	0	0	0	0
MGAL_10B019229	0	0	0	1	0	0	0	0	0
MGAL_10B056740	0	0	0	1	0	0	0	0	0
MGAL_10B022975	0	0	0	1	0	0	0	0	0
MGAL_10B092661	0	0	0	1	0	0	0	0	0
MGAL_10B071248	0	0	0	1	0	0	0	0	0
MGAL_10B067999	0	0	0	1	0	0	0	0	0
MGAL_10B067995	0	0	0	1	0	0	0	0	0
MGAL_10B071448	0	0	0	1	0	0	0	0	0
MGAL_10B059974	0	0	0	1	0	0	0	0	0
MGAL_10B059976	0	0	0	1	0	0	0	0	0
MGAL_10B071441	0	0	0	1	0	0	0	0	0
MGAL_10B053056	0	0	0	1	0	0	0	0	0
MGAL_10B068597	0	0	0	1	0	0	0	0	0
MGAL_10B022738	0	0	0	1	0	0	0	0	0
MGAL_10B017991	0	0	0	1	0	0	0	0	0
MGAL_10B072757	0	0	0	1	0	0	0	0	0
MGAL_10B052098	0	0	0	1	0	0	0	0	0
MGAL_10B016113	0	0	0	1	0	0	0	0	0
MGAL_10B011768	0	0	0	1	0	0	0	0	0
MGAL_10B024381	0	0	0	1	0	0	0	0	0
MGAL_10B025034	0	0	0	1	0	0	0	0	0
MGAL_10B020604	0	0	0	1	0	0	0	0	0
MGAL_10B051541	0	0	0	1	0	0	0	0	0
MGAL_10B050632	0	0	0	1	0	0	0	0	0
MGAL_10B004928	0	0	0	1	0	0	0	0	0
MGAL_10B055041	0	0	0	1	0	0	0	0	0
MGAL_10B002442	0	0	0	1	0	0	0	0	0
MGAL_10B057312	0	0	0	1	0	0	0	0	0
MGAL_10B091128	0	0	0	1	0	0	0	0	0
MGAL_10B049301	0	0	0	1	0	0	0	0	0
MGAL_10B041682	0	0	0	1	0	0	0	0	0
MGAL_10B054025	0	0	0	1	0	0	0	0	0
MGAL_10B024812	0	0	0	1	0	0	0	0	0
MGAL_10B000354	0	0	0	1	0	0	0	0	0
MGAL_10B081530	0	0	0	1	0	0	0	0	0
MGAL_10B016923	0	0	0	1	0	0	0	0	0
MGAL_10B043934	0	0	0	1	0	0	0	0	0
MGAL_10B079259	0	0	0	1	0	0	0	0	0
MGAL_10B090747	0	0	0	1	0	0	0	0	0
MGAL_10B009654	0	0	0	1	0	0	0	0	0
MGAL_10B043682	0	0	0	1	0	0	0	0	0
MGAL_10B043683	0	0	0	1	0	0	0	0	0
MGAL_10B009651	0	0	0	1	0	0	0	0	0
MGAL_10B053551	0	0	0	1	0	0	0	0	0
MGAL_10B053550	0	0	0	1	0	0	0	0	0
MGAL_10B053553	0	0	0	1	0	0	0	0	0
MGAL_10B053552	0	0	0	1	0	0	0	0	0
MGAL_10B007761	0	0	0	1	0	0	0	0	0
MGAL_10B004150	0	0	0	1	0	0	0	0	0
MGAL_10B007490	0	0	0	1	0	0	0	0	0
MGAL_10B062877	0	0	0	1	0	0	0	0	0
MGAL_10B077032	0	0	0	1	0	0	0	0	0
MGAL_10B077036	0	0	0	1	0	0	0	0	0
MGAL_10B070025	0	0	0	1	0	0	0	0	0
MGAL_10B034124	0	0	0	1	0	0	0	0	0
MGAL_10B040654	0	0	0	1	0	0	0	0	0
MGAL_10B089195	0	0	0	1	0	0	0	0	0
MGAL_10B006177	0	0	0	1	0	0	0	0	0
MGAL_10B043400	0	0	0	1	0	0	0	0	0
MGAL_10B086378	0	0	0	1	0	0	0	0	0
MGAL_10B084284	0	0	0	1	0	0	0	0	0
MGAL_10B076072	0	0	0	1	0	0	0	0	0
MGAL_10B030938	0	0	0	1	0	0	0	0	0
MGAL_10B068500	0	0	0	1	0	0	0	0	0
MGAL_10B066354	0	0	0	1	0	0	0	0	0
MGAL_10B085887	0	0	0	1	0	0	0	0	0
MGAL_10B090372	0	0	0	1	0	0	0	0	0
MGAL_10B047825	0	0	0	1	0	0	0	0	0
MGAL_10B035733	0	0	0	1	0	0	0	0	0
MGAL_10B072514	0	0	0	1	0	0	0	0	0
MGAL_10B030864	0	0	0	1	0	0	0	0	0
MGAL_10B054112	0	0	0	1	0	0	0	0	0
MGAL_10B008240	0	0	0	1	0	0	0	0	0
MGAL_10B028376	0	0	0	1	0	0	0	0	0
MGAL_10B059577	0	0	0	1	0	0	0	0	0
MGAL_10B093078	0	0	0	1	0	0	0	0	0
MGAL_10B065807	0	0	0	1	0	0	0	0	0
MGAL_10B079814	0	0	0	1	0	0	0	0	0
MGAL_10B051708	0	0	0	1	0	0	0	0	0
MGAL_10B060359	0	0	0	1	0	0	0	0	0
MGAL_10B058625	0	0	0	1	0	0	0	0	0
MGAL_10B060354	0	0	0	1	0	0	0	0	0
MGAL_10B092030	0	0	0	1	0	0	0	0	0
MGAL_10B029787	0	0	0	1	0	0	0	0	0
MGAL_10B061000	0	0	0	1	0	0	0	0	0
MGAL_10B061009	0	0	0	1	0	0	0	0	0
MGAL_10B033417	0	0	0	1	0	0	0	0	0
MGAL_10B045162	0	0	0	1	0	0	0	0	0
MGAL_10B045166	0	0	0	1	0	0	0	0	0
MGAL_10B000419	0	0	0	1	0	0	0	0	0
MGAL_10B036549	0	0	0	1	0	0	0	0	0
MGAL_10B075758	0	0	0	1	0	0	0	0	0
MGAL_10B081080	0	0	0	1	0	0	0	0	0
MGAL_10B020066	0	0	0	1	0	0	0	0	0
MGAL_10B094471	0	0	0	1	0	0	0	0	0
MGAL_10B056911	0	0	0	1	0	0	0	0	0
MGAL_10B020390	0	0	0	1	0	0	0	0	0
MGAL_10B004787	0	0	0	1	0	0	0	0	0
MGAL_10B010238	0	0	0	1	0	0	0	0	0
MGAL_10B022508	0	0	0	1	0	0	0	0	0
MGAL_10B069639	0	0	0	1	0	0	0	0	0
MGAL_10B078058	0	0	0	1	0	0	0	0	0
MGAL_10B065207	0	0	0	1	0	0	0	0	0
MGAL_10B003284	0	0	0	1	0	0	0	0	0
MGAL_10B013155	0	0	0	1	0	0	0	0	0
MGAL_10B013154	0	0	0	1	0	0	0	0	0
MGAL_10B090881	0	0	0	1	0	0	0	0	0
MGAL_10B063117	0	0	0	1	0	0	0	0	0
MGAL_10B055238	0	0	0	1	0	0	0	0	0
MGAL_10B042989	0	0	0	1	0	0	0	0	0
MGAL_10B091377	0	0	0	1	0	0	0	0	0
MGAL_10B091376	0	0	0	1	0	0	0	0	0
MGAL_10B016952	0	0	0	1	0	0	0	0	0
MGAL_10B008089	0	0	0	1	0	0	0	0	0
MGAL_10B094055	0	0	0	1	0	0	0	0	0
MGAL_10B043764	0	0	0	1	0	0	0	0	0
MGAL_10B043762	0	0	0	1	0	0	0	0	0
MGAL_10B003505	0	0	0	1	0	0	0	0	0
MGAL_10B028251	0	0	0	1	0	0	0	0	0
MGAL_10B086559	0	0	0	1	0	0	0	0	0
MGAL_10B088299	0	0	0	1	0	0	0	0	0
MGAL_10B050371	0	0	0	1	0	0	0	0	0
MGAL_10B041751	0	0	0	1	0	0	0	0	0
MGAL_10B079048	0	0	0	1	0	0	0	0	0
MGAL_10B084891	0	0	0	1	0	0	0	0	0
MGAL_10B035153	0	0	0	1	0	0	0	0	0
MGAL_10B072431	0	0	0	1	0	0	0	0	0
MGAL_10B081072	0	0	0	1	0	0	0	0	0
MGAL_10B070493	0	0	0	1	0	0	0	0	0
MGAL_10B071673	0	0	0	1	0	0	0	0	0
MGAL_10B034687	0	0	0	1	0	0	0	0	0
MGAL_10B034685	0	0	0	1	0	0	0	0	0
MGAL_10B048522	0	0	0	1	0	0	0	0	0
MGAL_10B083037	0	0	0	1	0	0	0	0	0
MGAL_10B063946	0	0	0	1	0	0	0	0	0
MGAL_10B038842	0	0	0	1	0	0	0	0	0
MGAL_10B038843	0	0	0	1	0	0	0	0	0
MGAL_10B008862	0	0	0	1	0	0	0	0	0
MGAL_10B031493	0	0	0	1	0	0	0	0	0
MGAL_10B092190b	0	0	0	1	0	0	0	0	0
MGAL_10B086234	0	0	0	1	0	0	0	0	0
MGAL_10B084560	0	0	0	1	0	0	0	0	0
MGAL_10B032217	0	0	0	1	0	0	0	0	0
MGAL_10B035973	0	0	0	1	0	0	0	0	0
MGAL_10B023610	0	0	0	1	0	0	0	0	0
MGAL_10B057185	0	0	0	1	0	0	0	0	0
MGAL_10B062369	0	0	0	1	0	0	0	0	0
MGAL_10B068705	0	0	0	1	0	0	0	0	0
MGAL_10B010138	0	0	0	1	0	0	0	0	0
MGAL_10B010139	0	0	0	1	0	0	0	0	0
MGAL_10B061622	0	0	0	1	0	0	0	0	0
MGAL_10B010130	0	0	0	1	0	0	0	0	0
MGAL_10B025518	0	0	0	1	0	0	0	0	0
MGAL_10B010683	0	0	0	1	0	0	0	0	0
MGAL_10B010689	0	0	0	1	0	0	0	0	0
MGAL_10B059356	0	0	0	1	0	0	0	0	0
MGAL_10B056329	0	0	0	1	0	0	0	0	0
MGAL_10B051113	0	0	0	1	0	0	0	0	0
MGAL_10B056323	0	0	0	1	0	0	0	0	0
MGAL_10B050865	0	0	0	1	0	0	0	0	0
MGAL_10B050867	0	0	0	1	0	0	0	0	0
MGAL_10B050861	0	0	0	1	0	0	0	0	0
MGAL_10B050862	0	0	0	1	0	0	0	0	0
MGAL_10B086248	0	0	0	1	0	0	0	0	0
MGAL_10B022989	0	0	0	1	0	0	0	0	0
MGAL_10B022980	0	0	0	1	0	0	0	0	0
MGAL_10B092334a	0	0	0	1	0	0	0	0	0
MGAL_10B072873	0	0	0	1	0	0	0	0	0
MGAL_10B044118	0	0	0	1	0	0	0	0	0
MGAL_10B058473	0	0	0	1	0	0	0	0	0
MGAL_10B066838	0	0	0	1	0	0	0	0	0
MGAL_10B074383	0	0	0	1	0	0	0	0	0
MGAL_10B080656	0	0	0	1	0	0	0	0	0
MGAL_10B091570	0	0	0	1	0	0	0	0	0
MGAL_10B045647	0	0	0	1	0	0	0	0	0
MGAL_10B043566	0	0	0	1	0	0	0	0	0
MGAL_10B039243	0	0	0	1	0	0	0	0	0
MGAL_10B018855	0	0	0	1	0	0	0	0	0
MGAL_10B081297	0	0	0	1	0	0	0	0	0
MGAL_10B020217	0	0	0	1	0	0	0	0	0
MGAL_10B014116	0	0	0	1	0	0	0	0	0
MGAL_10B079538	0	0	0	1	0	0	0	0	0
MGAL_10B093964	0	0	0	1	0	0	0	0	0
MGAL_10B021160	0	0	0	1	0	0	0	0	0
MGAL_10B021163	0	0	0	1	0	0	0	0	0
MGAL_10B051873	0	0	0	1	0	0	0	0	0
MGAL_10B003981	0	0	0	1	0	0	0	0	0
MGAL_10B003984	0	0	0	1	0	0	0	0	0
MGAL_10B087529	0	0	0	1	0	0	0	0	0
MGAL_10B070878	0	0	0	1	0	0	0	0	0
MGAL_10B087291	0	0	0	1	0	0	0	0	0
MGAL_10B053054	0	0	0	1	0	0	0	0	0
MGAL_10B004000	0	0	0	1	0	0	0	0	0
MGAL_10B084361	0	0	0	1	0	0	0	0	0
MGAL_10B006858	0	0	0	1	0	0	0	0	0
MGAL_10B016533	0	0	0	1	0	0	0	0	0
MGAL_10B006855	0	0	0	1	0	0	0	0	0
MGAL_10B066617	0	0	0	1	0	0	0	0	0
MGAL_10B044250	0	0	0	1	0	0	0	0	0
MGAL_10B005036	0	0	0	1	0	0	0	0	0
MGAL_10B005032	0	0	0	1	0	0	0	0	0
MGAL_10B072949	0	0	0	1	0	0	0	0	0
MGAL_10B072946	0	0	0	1	0	0	0	0	0
MGAL_10B072942	0	0	0	1	0	0	0	0	0
MGAL_10B009496	0	0	0	1	0	0	0	0	0
MGAL_10B019697	0	0	0	1	0	0	0	0	0
MGAL_10B048881	0	0	0	1	0	0	0	0	0
MGAL_10B039748	0	0	0	1	0	0	0	0	0
MGAL_10B032016	0	0	0	1	0	0	0	0	0
MGAL_10B082025	0	0	0	1	0	0	0	0	0
MGAL_10B023836	0	0	0	1	0	0	0	0	0
MGAL_10B074453	0	0	0	1	0	0	0	0	0
MGAL_10B028775	0	0	0	1	0	0	0	0	0
MGAL_10B062431	0	0	0	1	0	0	0	0	0
MGAL_10B035728	0	0	0	1	0	0	0	0	0
MGAL_10B035729	0	0	0	1	0	0	0	0	0
MGAL_10B036261	0	0	0	1	0	0	0	0	0
MGAL_10B032978	0	0	0	1	0	0	0	0	0
MGAL_10B007309	0	0	0	1	0	0	0	0	0
MGAL_10B007301	0	0	0	1	0	0	0	0	0
MGAL_10B057867	0	0	0	1	0	0	0	0	0
MGAL_10B019962	0	0	0	1	0	0	0	0	0
MGAL_10B083178	0	0	0	1	0	0	0	0	0
MGAL_10B039743	0	0	0	1	0	0	0	0	0
MGAL_10B019968	0	0	0	1	0	0	0	0	0
MGAL_10B032396	0	0	0	1	0	0	0	0	0
MGAL_10B022045	0	0	0	1	0	0	0	0	0
MGAL_10B037610	0	0	0	1	0	0	0	0	0
MGAL_10B072201	0	0	0	1	0	0	0	0	0
MGAL_10B041159	0	0	0	1	0	0	0	0	0
MGAL_10B011213	0	0	0	1	0	0	0	0	0
MGAL_10B023796	0	0	0	1	0	0	0	0	0
MGAL_10B068114	0	0	0	1	0	0	0	0	0
MGAL_10B067136	0	0	0	1	0	0	0	0	0
MGAL_10B024073	0	0	0	1	0	0	0	0	0
MGAL_10B038894	0	0	0	1	0	0	0	0	0
MGAL_10B048898	0	0	0	1	0	0	0	0	0
MGAL_10B048892	0	0	0	1	0	0	0	0	0
MGAL_10B013345	0	0	0	1	0	0	0	0	0
MGAL_10B012432	0	0	0	1	0	0	0	0	0
MGAL_10B027810	0	0	0	1	0	0	0	0	0
MGAL_10B092503	0	0	0	1	0	0	0	0	0
MGAL_10B051091	0	0	0	1	0	0	0	0	0
MGAL_10B048761	0	0	0	1	0	0	0	0	0
MGAL_10B063939	0	0	0	1	0	0	0	0	0
MGAL_10B001659	0	0	0	1	0	0	0	0	0
MGAL_10B042279	0	0	0	1	0	0	0	0	0
MGAL_10B001655	0	0	0	1	0	0	0	0	0
MGAL_10B028297	0	0	0	1	0	0	0	0	0
MGAL_10B052099	0	0	0	1	0	0	0	0	0
MGAL_10B017146	0	0	0	1	0	0	0	0	0
MGAL_10B017145	0	0	0	1	0	0	0	0	0
MGAL_10B044094	0	0	0	1	0	0	0	0	0
MGAL_10B052911	0	0	0	1	0	0	0	0	0
MGAL_10B078673	0	0	0	1	0	0	0	0	0
MGAL_10B042008	0	0	0	1	0	0	0	0	0
MGAL_10B080194	0	0	0	1	0	0	0	0	0
MGAL_10B023062	0	0	0	1	0	0	0	0	0
MGAL_10B081828	0	0	0	1	0	0	0	0	0
MGAL_10B081829	0	0	0	1	0	0	0	0	0
MGAL_10B000539	0	0	0	1	0	0	0	0	0
MGAL_10B000533	0	0	0	1	0	0	0	0	0
MGAL_10B015160	0	0	0	1	0	0	0	0	0
MGAL_10B068874	0	0	0	1	0	0	0	0	0
MGAL_10B049600	0	0	0	1	0	0	0	0	0
MGAL_10B002971	0	0	0	1	0	0	0	0	0
MGAL_10B020408	0	0	0	1	0	0	0	0	0
MGAL_10B094019	0	0	0	1	0	0	0	0	0
MGAL_10B084852	0	0	0	1	0	0	0	0	0
MGAL_10B013222	0	0	0	1	0	0	0	0	0
MGAL_10B047525	0	0	0	1	0	0	0	0	0
MGAL_10B075888	0	0	0	1	0	0	0	0	0
MGAL_10B041965	0	0	0	1	0	0	0	0	0
MGAL_10B038111	0	0	0	1	0	0	0	0	0
MGAL_10B024886	0	0	0	1	0	0	0	0	0
MGAL_10B075323	0	0	0	1	0	0	0	0	0
MGAL_10B087311	0	0	0	1	0	0	0	0	0
MGAL_10B025030	0	0	0	1	0	0	0	0	0
MGAL_10B066468	0	0	0	1	0	0	0	0	0
MGAL_10B080831	0	0	0	1	0	0	0	0	0
MGAL_10B026992	0	0	0	1	0	0	0	0	0
MGAL_10B041032	0	0	0	1	0	0	0	0	0
MGAL_10B044613	0	0	0	1	0	0	0	0	0
MGAL_10B093826	0	0	0	1	0	0	0	0	0
MGAL_10B007910	0	0	0	1	0	0	0	0	0
MGAL_10B067337	0	0	0	1	0	0	0	0	0
MGAL_10B035448	0	0	0	1	0	0	0	0	0
MGAL_10B067333	0	0	0	1	0	0	0	0	0
MGAL_10B064828	0	0	0	1	0	0	0	0	0
MGAL_10B086865	0	0	0	1	0	0	0	0	0
MGAL_10B042034	0	0	0	1	0	0	0	0	0
MGAL_10B077486	0	0	0	1	0	0	0	0	0
MGAL_10B075068	0	0	0	1	0	0	0	0	0
MGAL_10B019490	0	0	0	1	0	0	0	0	0
MGAL_10B005201	0	0	0	1	0	0	0	0	0
MGAL_10B020998	0	0	0	1	0	0	0	0	0
MGAL_10B092744	0	0	0	1	0	0	0	0	0
MGAL_10B065887	0	0	0	1	0	0	0	0	0
MGAL_10B029323	0	0	0	1	0	0	0	0	0
MGAL_10B033948	0	0	0	1	0	0	0	0	0
MGAL_10B074080	0	0	0	1	0	0	0	0	0
MGAL_10B046351	0	0	0	1	0	0	0	0	0
MGAL_10B048407	0	0	0	1	0	0	0	0	0
MGAL_10B033497	0	0	0	1	0	0	0	0	0
MGAL_10B070690	0	0	0	1	0	0	0	0	0
MGAL_10B059251	0	0	0	1	0	0	0	0	0
MGAL_10B082412	0	0	0	1	0	0	0	0	0
MGAL_10B077798	0	0	0	1	0	0	0	0	0
MGAL_10B036034	0	0	0	1	0	0	0	0	0
MGAL_10B053311	0	0	0	1	0	0	0	0	0
MGAL_10B058122	0	0	0	1	0	0	0	0	0
MGAL_10B033692	0	0	0	1	0	0	0	0	0
MGAL_10B027200	0	0	0	1	0	0	0	0	0
MGAL_10B027205	0	0	0	1	0	0	0	0	0
MGAL_10B062433	0	0	0	1	0	0	0	0	0
MGAL_10B017893	0	0	0	1	0	0	0	0	0
MGAL_10B037802	0	0	0	1	0	0	0	0	0
MGAL_10B083072	0	0	0	1	0	0	0	0	0
MGAL_10B068090	0	0	0	1	0	0	0	0	0
MGAL_10B057343	0	0	0	1	0	0	0	0	0
MGAL_10B011390	0	0	0	1	0	0	0	0	0
MGAL_10B062437	0	0	0	1	0	0	0	0	0
MGAL_10B068328	0	0	0	1	0	0	0	0	0
MGAL_10B044450	0	0	0	1	0	0	0	0	0
MGAL_10B068322	0	0	0	1	0	0	0	0	0
MGAL_10B011648	0	0	0	1	0	0	0	0	0
MGAL_10B089932	0	0	0	1	0	0	0	0	0
MGAL_10B056439	0	0	0	1	0	0	0	0	0
MGAL_10B050772	0	0	0	1	0	0	0	0	0
MGAL_10B050774	0	0	0	1	0	0	0	0	0
MGAL_10B012602	0	0	0	1	0	0	0	0	0
MGAL_10B002326	0	0	0	1	0	0	0	0	0
MGAL_10B002320	0	0	0	1	0	0	0	0	0
MGAL_10B063043	0	0	0	1	0	0	0	0	0
MGAL_10B077411	0	0	0	1	0	0	0	0	0
MGAL_10B054105	0	0	0	1	0	0	0	0	0
MGAL_10B057153	0	0	0	1	0	0	0	0	0
MGAL_10B003582	0	0	0	1	0	0	0	0	0
MGAL_10B019650	0	0	0	1	0	0	0	0	0
MGAL_10B019651	0	0	0	1	0	0	0	0	0
MGAL_10B038216	0	0	0	1	0	0	0	0	0
MGAL_10B009755	0	0	0	1	0	0	0	0	0
MGAL_10B007594	0	0	0	1	0	0	0	0	0
MGAL_10B007596	0	0	0	1	0	0	0	0	0
MGAL_10B007599	0	0	0	1	0	0	0	0	0
MGAL_10B087689	0	0	0	1	0	0	0	0	0
MGAL_10B071631	0	0	0	1	0	0	0	0	0
MGAL_10B046645	0	0	0	1	0	0	0	0	0
MGAL_10B002377	0	0	0	1	0	0	0	0	0
MGAL_10B083309	0	0	0	1	0	0	0	0	0
MGAL_10B083302	0	0	0	1	0	0	0	0	0
MGAL_10B006341	0	0	0	1	0	0	0	0	0
MGAL_10B002948	0	0	0	1	0	0	0	0	0
MGAL_10B032527	0	0	0	1	0	0	0	0	0
MGAL_10B032298	0	0	0	1	0	0	0	0	0
MGAL_10B089861	0	0	0	1	0	0	0	0	0
MGAL_10B060817	0	0	0	1	0	0	0	0	0
MGAL_10B065956	0	0	0	1	0	0	0	0	0
MGAL_10B079558	0	0	0	1	0	0	0	0	0
MGAL_10B057102	0	0	0	1	0	0	0	0	0
MGAL_10B057104	0	0	0	1	0	0	0	0	0
MGAL_10B020432	0	0	0	1	0	0	0	0	0
MGAL_10B059434	0	0	0	1	0	0	0	0	0
MGAL_10B060538	0	0	0	1	0	0	0	0	0
MGAL_10B019351	0	0	0	1	0	0	0	0	0
MGAL_10B013710	0	0	0	1	0	0	0	0	0
MGAL_10B019758	0	0	0	1	0	0	0	0	0
MGAL_10B093622	0	0	0	1	0	0	0	0	0
MGAL_10B065923	0	0	0	1	0	0	0	0	0
MGAL_10B019750	0	0	0	1	0	0	0	0	0
MGAL_10B051621	0	0	0	1	0	0	0	0	0
MGAL_10B091585	0	0	0	1	0	0	0	0	0
MGAL_10B012042	0	0	0	1	0	0	0	0	0
MGAL_10B012049	0	0	0	1	0	0	0	0	0
MGAL_10B059196	0	0	0	1	0	0	0	0	0
MGAL_10B042332	0	0	0	1	0	0	0	0	0
MGAL_10B090748	0	0	0	1	0	0	0	0	0
MGAL_10B011027	0	0	0	1	0	0	0	0	0
MGAL_10B011024	0	0	0	1	0	0	0	0	0
MGAL_10B036173	0	0	0	1	0	0	0	0	0
MGAL_10B032889	0	0	0	1	0	0	0	0	0
MGAL_10B032886	0	0	0	1	0	0	0	0	0
MGAL_10B032887	0	0	0	1	0	0	0	0	0
MGAL_10B032881	0	0	0	1	0	0	0	0	0
MGAL_10B081167	0	0	0	1	0	0	0	0	0
MGAL_10B081166	0	0	0	1	0	0	0	0	0
MGAL_10B090624	0	0	0	1	0	0	0	0	0
MGAL_10B094535	0	0	0	1	0	0	0	0	0
MGAL_10B073243	0	0	0	1	0	0	0	0	0
MGAL_10B020290	0	0	0	1	0	0	0	0	0
MGAL_10B007747	0	0	0	1	0	0	0	0	0
MGAL_10B053123	0	0	0	1	0	0	0	0	0
MGAL_10B063504	0	0	0	1	0	0	0	0	0
MGAL_10B069774	0	0	0	1	0	0	0	0	0
MGAL_10B047954	0	0	0	1	0	0	0	0	0
MGAL_10B078269	0	0	0	1	0	0	0	0	0
MGAL_10B005119	0	0	0	1	0	0	0	0	0
MGAL_10B013052	0	0	0	1	0	0	0	0	0
MGAL_10B016029	0	0	0	1	0	0	0	0	0
MGAL_10B026437	0	0	0	1	0	0	0	0	0
MGAL_10B026434	0	0	0	1	0	0	0	0	0
MGAL_10B004635	0	0	0	1	0	0	0	0	0
MGAL_10B015592	0	0	0	1	0	0	0	0	0
MGAL_10B009826	0	0	0	1	0	0	0	0	0
MGAL_10B002281	0	0	0	1	0	0	0	0	0
MGAL_10B071088	0	0	0	1	0	0	0	0	0
MGAL_10B055460	0	0	0	1	0	0	0	0	0
MGAL_10B018408	0	0	0	1	0	0	0	0	0
MGAL_10B074823	0	0	0	1	0	0	0	0	0
MGAL_10B034826	0	0	0	1	0	0	0	0	0
MGAL_10B076278	0	0	0	1	0	0	0	0	0
MGAL_10B049278	0	0	0	1	0	0	0	0	0
MGAL_10B045569	0	0	0	1	0	0	0	0	0
MGAL_10B007494	0	0	0	1	0	0	0	0	0
MGAL_10B018344	0	0	0	1	0	0	0	0	0
MGAL_10B014317	0	0	0	1	0	0	0	0	0
MGAL_10B019591	0	0	0	1	0	0	0	0	0
MGAL_10B046143	0	0	0	1	0	0	0	0	0
MGAL_10B021816	0	0	0	1	0	0	0	0	0
MGAL_10B016818	0	0	0	1	0	0	0	0	0
MGAL_10B074364	0	0	0	1	0	0	0	0	0
MGAL_10B028443	0	0	0	1	0	0	0	0	0
MGAL_10B028446	0	0	0	1	0	0	0	0	0
MGAL_10B070845	0	0	0	1	0	0	0	0	0
MGAL_10B013624	0	0	0	1	0	0	0	0	0
MGAL_10B091189	0	0	0	1	0	0	0	0	0
MGAL_10B070590	0	0	0	1	0	0	0	0	0
MGAL_10B047236	0	0	0	1	0	0	0	0	0
MGAL_10B007874	0	0	0	1	0	0	0	0	0
MGAL_10B062901	0	0	0	1	0	0	0	0	0
MGAL_10B029719	0	0	0	1	0	0	0	0	0
MGAL_10B005719	0	0	0	1	0	0	0	0	0
MGAL_10B089759	0	0	0	1	0	0	0	0	0
MGAL_10B068480	0	0	0	1	0	0	0	0	0
MGAL_10B077108	0	0	0	1	0	0	0	0	0
MGAL_10B077105	0	0	0	1	0	0	0	0	0
MGAL_10B070330	0	0	0	1	0	0	0	0	0
MGAL_10B064428	0	0	0	1	0	0	0	0	0
MGAL_10B033048	0	0	0	1	0	0	0	0	0
MGAL_10B031750	0	0	0	1	0	0	0	0	0
MGAL_10B029592	0	0	0	1	0	0	0	0	0
MGAL_10B086174	0	0	0	1	0	0	0	0	0
MGAL_10B032319	0	0	0	1	0	0	0	0	0
MGAL_10B067426	0	0	0	1	0	0	0	0	0
MGAL_10B060435	0	0	0	1	0	0	0	0	0
MGAL_10B023712	0	0	0	1	0	0	0	0	0
MGAL_10B073738	0	0	0	1	0	0	0	0	0
MGAL_10B036568	0	0	0	1	0	0	0	0	0
MGAL_10B075772	0	0	0	1	0	0	0	0	0
MGAL_10B075192	0	0	0	1	0	0	0	0	0
MGAL_10B033867	0	0	0	1	0	0	0	0	0
MGAL_10B074824	0	0	0	1	0	0	0	0	0
MGAL_10B057710	0	0	0	1	0	0	0	0	0
MGAL_10B052547	0	0	0	1	0	0	0	0	0
MGAL_10B056048	0	0	0	1	0	0	0	0	0
MGAL_10B050947	0	0	0	1	0	0	0	0	0
MGAL_10B050948	0	0	0	1	0	0	0	0	0
MGAL_10B017214	0	0	0	1	0	0	0	0	0
MGAL_10B093459	0	0	0	1	0	0	0	0	0
MGAL_10B093455	0	0	0	1	0	0	0	0	0
MGAL_10B060190	0	0	0	1	0	0	0	0	0
MGAL_10B092580	0	0	0	1	0	0	0	0	0
MGAL_10B058530	0	0	0	1	0	0	0	0	0
MGAL_10B058537	0	0	0	1	0	0	0	0	0
MGAL_10B058535	0	0	0	1	0	0	0	0	0
MGAL_10B030070	0	0	0	1	0	0	0	0	0
MGAL_10B077845	0	0	0	1	0	0	0	0	0
MGAL_10B027000	0	0	0	1	0	0	0	0	0
MGAL_10B050059	0	0	0	1	0	0	0	0	0
MGAL_10B022248	0	0	0	1	0	0	0	0	0
MGAL_10B011966	0	0	0	1	0	0	0	0	0
MGAL_10B029499	0	0	0	1	0	0	0	0	0
MGAL_10B037410	0	0	0	1	0	0	0	0	0
MGAL_10B045763	0	0	0	1	0	0	0	0	0
MGAL_10B033525	0	0	0	1	0	0	0	0	0
MGAL_10B091749	0	0	0	1	0	0	0	0	0
MGAL_10B091744	0	0	0	1	0	0	0	0	0
MGAL_10B030338	0	0	0	1	0	0	0	0	0
MGAL_10B048061	0	0	0	1	0	0	0	0	0
MGAL_10B053080	0	0	0	1	0	0	0	0	0
MGAL_10B081641	0	0	0	1	0	0	0	0	0
MGAL_10B064362	0	0	0	1	0	0	0	0	0
MGAL_10B018959	0	0	0	1	0	0	0	0	0
MGAL_10B027594	0	0	0	1	0	0	0	0	0
MGAL_10B001566	0	0	0	1	0	0	0	0	0
MGAL_10B093847	0	0	0	1	0	0	0	0	0
MGAL_10B027623	0	0	0	1	0	0	0	0	0
MGAL_10B027421	0	0	0	1	0	0	0	0	0
MGAL_10B032404	0	0	0	1	0	0	0	0	0
MGAL_10B068416	0	0	0	1	0	0	0	0	0
MGAL_10B066534	0	0	0	1	0	0	0	0	0
MGAL_10B014929	0	0	0	1	0	0	0	0	0
MGAL_10B001560	0	0	0	1	0	0	0	0	0
MGAL_10B021483	0	0	0	1	0	0	0	0	0
MGAL_10B036820	0	0	0	1	0	0	0	0	0
MGAL_10B084139	0	0	0	1	0	0	0	0	0
MGAL_10B084137	0	0	0	1	0	0	0	0	0
MGAL_10B036829	0	0	0	1	0	0	0	0	0
MGAL_10B020909	0	0	0	1	0	0	0	0	0
MGAL_10B020903	0	0	0	1	0	0	0	0	0
MGAL_10B022846	0	0	0	1	0	0	0	0	0
MGAL_10B005173	0	0	0	1	0	0	0	0	0
MGAL_10B080252	0	0	0	1	0	0	0	0	0
MGAL_10B009849	0	0	0	1	0	0	0	0	0
MGAL_10B007991	0	0	0	1	0	0	0	0	0
MGAL_10B007999	0	0	0	1	0	0	0	0	0
MGAL_10B006485	0	0	0	1	0	0	0	0	0
MGAL_10B009338	0	0	0	1	0	0	0	0	0
MGAL_10B088638	0	0	0	1	0	0	0	0	0
MGAL_10B038067	0	0	0	1	0	0	0	0	0
MGAL_10B082494	0	0	0	1	0	0	0	0	0
MGAL_10B035577	0	0	0	1	0	0	0	0	0
MGAL_10B047001	0	0	0	1	0	0	0	0	0
MGAL_10B005262	0	0	0	1	0	0	0	0	0
MGAL_10B064382	0	0	0	1	0	0	0	0	0
MGAL_10B034197	0	0	0	1	0	0	0	0	0
MGAL_10B034193	0	0	0	1	0	0	0	0	0
MGAL_10B064654	0	0	0	1	0	0	0	0	0
MGAL_10B064656	0	0	0	1	0	0	0	0	0
MGAL_10B067514	0	0	0	1	0	0	0	0	0
MGAL_10B037556	0	0	0	1	0	0	0	0	0
MGAL_10B033746	0	0	0	1	0	0	0	0	0
MGAL_10B017815	0	0	0	1	0	0	0	0	0
MGAL_10B072097	0	0	0	1	0	0	0	0	0
MGAL_10B065529	0	0	0	1	0	0	0	0	0
MGAL_10B030537	0	0	0	1	0	0	0	0	0
MGAL_10B068012	0	0	0	1	0	0	0	0	0
MGAL_10B067670	0	0	0	1	0	0	0	0	0
MGAL_10B012106	0	0	0	1	0	0	0	0	0
MGAL_10B024733	0	0	0	1	0	0	0	0	0
MGAL_10B024735	0	0	0	1	0	0	0	0	0
MGAL_10B004388	0	0	0	1	0	0	0	0	0
MGAL_10B073948	0	0	0	1	0	0	0	0	0
MGAL_10B073947	0	0	0	1	0	0	0	0	0
MGAL_10B057528	0	0	0	1	0	0	0	0	0
MGAL_10B092085	0	0	0	1	0	0	0	0	0
MGAL_10B031677	0	0	0	1	0	0	0	0	0
MGAL_10B057524	0	0	0	1	0	0	0	0	0
MGAL_10B025460	0	0	0	1	0	0	0	0	0
MGAL_10B069053	0	0	0	1	0	0	0	0	0
MGAL_10B048104	0	0	0	1	0	0	0	0	0
MGAL_10B051202	0	0	0	1	0	0	0	0	0
MGAL_10B013484	0	0	0	1	0	0	0	0	0
MGAL_10B013489	0	0	0	1	0	0	0	0	0
MGAL_10B036899	0	0	0	1	0	0	0	0	0
MGAL_10B030947	0	0	0	1	0	0	0	0	0
MGAL_10B017068	0	0	0	1	0	0	0	0	0
MGAL_10B023927	0	0	0	1	0	0	0	0	0
MGAL_10B023929	0	0	0	1	0	0	0	0	0
MGAL_10B026348	0	0	0	1	0	0	0	0	0
MGAL_10B055584	0	0	0	1	0	0	0	0	0
MGAL_10B044608	0	0	0	1	0	0	0	0	0
MGAL_10B042764	0	0	0	1	0	0	0	0	0
MGAL_10B003929	0	0	0	1	0	0	0	0	0
MGAL_10B091959	0	0	0	1	0	0	0	0	0
MGAL_10B027129	0	0	0	1	0	0	0	0	0
MGAL_10B045262	0	0	0	1	0	0	0	0	0
MGAL_10B045263	0	0	0	1	0	0	0	0	0
MGAL_10B081053	0	0	0	1	0	0	0	0	0
MGAL_10B081059	0	0	0	1	0	0	0	0	0
MGAL_10B049897	0	0	0	1	0	0	0	0	0
MGAL_10B094113	0	0	0	1	0	0	0	0	0
MGAL_10B082658	0	0	0	1	0	0	0	0	0
MGAL_10B086929	0	0	0	1	0	0	0	0	0
MGAL_10B086720	0	0	0	1	0	0	0	0	0
MGAL_10B070149	0	0	0	1	0	0	0	0	0
MGAL_10B047646	0	0	0	1	0	0	0	0	0
MGAL_10B083521	0	0	0	1	0	0	0	0	0
MGAL_10B087452	0	0	0	1	0	0	0	0	0
MGAL_10B076429	0	0	0	1	0	0	0	0	0
MGAL_10B084335	0	0	0	1	0	0	0	0	0
MGAL_10B062410	0	0	0	1	0	0	0	0	0
MGAL_10B094246	0	0	0	1	0	0	0	0	0
MGAL_10B041179	0	0	0	1	0	0	0	0	0
MGAL_10B041176	0	0	0	1	0	0	0	0	0
MGAL_10B076871	0	0	0	1	0	0	0	0	0
MGAL_10B092563	0	0	0	1	0	0	0	0	0
MGAL_10B067073	0	0	0	1	0	0	0	0	0
MGAL_10B070968	0	0	0	1	0	0	0	0	0
MGAL_10B056632	0	0	0	1	0	0	0	0	0
MGAL_10B005323	0	0	0	1	0	0	0	0	0
MGAL_10B005326	0	0	0	1	0	0	0	0	0
MGAL_10B005329	0	0	0	1	0	0	0	0	0
MGAL_10B064036	0	0	0	1	0	0	0	0	0
MGAL_10B034401	0	0	0	1	0	0	0	0	0
MGAL_10B033220	0	0	0	1	0	0	0	0	0
MGAL_10B036660	0	0	0	1	0	0	0	0	0
MGAL_10B028577	0	0	0	1	0	0	0	0	0
MGAL_10B028576	0	0	0	1	0	0	0	0	0
MGAL_10B032032	0	0	0	1	0	0	0	0	0
MGAL_10B059110	0	0	0	1	0	0	0	0	0
MGAL_10B082354	0	0	0	1	0	0	0	0	0
MGAL_10B082351	0	0	0	1	0	0	0	0	0
MGAL_10B067826	0	0	0	1	0	0	0	0	0
MGAL_10B076749	0	0	0	1	0	0	0	0	0
MGAL_10B033173	0	0	0	1	0	0	0	0	0
MGAL_10B054961	0	0	0	1	0	0	0	0	0
MGAL_10B055182	0	0	0	1	0	0	0	0	0
MGAL_10B058247	0	0	0	1	0	0	0	0	0
MGAL_10B031444	0	0	0	1	0	0	0	0	0
MGAL_10B031449	0	0	0	1	0	0	0	0	0
MGAL_10B061876	0	0	0	1	0	0	0	0	0
MGAL_10B027491	0	0	0	1	0	0	0	0	0
MGAL_10B050836	0	0	0	1	0	0	0	0	0
MGAL_10B058939	0	0	0	1	0	0	0	0	0
MGAL_10B060580	0	0	0	1	0	0	0	0	0
MGAL_10B060583	0	0	0	1	0	0	0	0	0
MGAL_10B011290	0	0	0	1	0	0	0	0	0
MGAL_10B060057	0	0	0	1	0	0	0	0	0
MGAL_10B015297	0	0	0	1	0	0	0	0	0
MGAL_10B093340	0	0	0	1	0	0	0	0	0
MGAL_10B090924	0	0	0	1	0	0	0	0	0
MGAL_10B056579	0	0	0	1	0	0	0	0	0
MGAL_10B020779	0	0	0	1	0	0	0	0	0
MGAL_10B010654	0	0	0	1	0	0	0	0	0
MGAL_10B010659	0	0	0	1	0	0	0	0	0
MGAL_10B015515	0	0	0	1	0	0	0	0	0
MGAL_10B015510	0	0	0	1	0	0	0	0	0
MGAL_10B002203	0	0	0	1	0	0	0	0	0
MGAL_10B022957	0	0	0	1	0	0	0	0	0
MGAL_10B041370	0	0	0	1	0	0	0	0	0
MGAL_10B041379	0	0	0	1	0	0	0	0	0
MGAL_10B021428	0	0	0	1	0	0	0	0	0
MGAL_10B044474	0	0	0	1	0	0	0	0	0
MGAL_10B055794	0	0	0	1	0	0	0	0	0
MGAL_10B003158	0	0	0	1	0	0	0	0	0
MGAL_10B039854	0	0	0	1	0	0	0	0	0
MGAL_10B081480	0	0	0	1	0	0	0	0	0
MGAL_10B039593	0	0	0	1	0	0	0	0	0
MGAL_10B016898	0	0	0	1	0	0	0	0	0
MGAL_10B080684	0	0	0	1	0	0	0	0	0
MGAL_10B053794	0	0	0	1	0	0	0	0	0
MGAL_10B061007	0	0	0	1	0	0	0	0	0
MGAL_10B088088	0	0	0	1	0	0	0	0	0
MGAL_10B091852	0	0	0	1	0	0	0	0	0
MGAL_10B018644	0	0	0	1	0	0	0	0	0
MGAL_10B018646	0	0	0	1	0	0	0	0	0
MGAL_10B001799	0	0	0	1	0	0	0	0	0
MGAL_10B085339	0	0	0	1	0	0	0	0	0
MGAL_10B043269	0	0	0	1	0	0	0	0	0
MGAL_10B039143	0	0	0	1	0	0	0	0	0
MGAL_10B039144	0	0	0	1	0	0	0	0	0
MGAL_10B079366	0	0	0	1	0	0	0	0	0
MGAL_10B079364	0	0	0	1	0	0	0	0	0
MGAL_10B034720	0	0	0	1	0	0	0	0	0
MGAL_10B049919	0	0	0	1	0	0	0	0	0
MGAL_10B078184	0	0	0	1	0	0	0	0	0
MGAL_10B078182	0	0	0	1	0	0	0	0	0
MGAL_10B086680	0	0	0	1	0	0	0	0	0
MGAL_10B086686	0	0	0	1	0	0	0	0	0
MGAL_10B077636	0	0	0	1	0	0	0	0	0
MGAL_10B076581	0	0	0	1	0	0	0	0	0
MGAL_10B076580	0	0	0	1	0	0	0	0	0
MGAL_10B077187	0	0	0	1	0	0	0	0	0
MGAL_10B077183	0	0	0	1	0	0	0	0	0
MGAL_10B077189	0	0	0	1	0	0	0	0	0
MGAL_10B040188	0	0	0	1	0	0	0	0	0
MGAL_10B006887	0	0	0	1	0	0	0	0	0
MGAL_10B062204	0	0	0	1	0	0	0	0	0
MGAL_10B071919	0	0	0	1	0	0	0	0	0
MGAL_10B058802	0	0	0	1	0	0	0	0	0
MGAL_10B006811	0	0	0	1	0	0	0	0	0
MGAL_10B057029	0	0	0	1	0	0	0	0	0
MGAL_10B072463	0	0	0	1	0	0	0	0	0
MGAL_10B019251	0	0	0	1	0	0	0	0	0
MGAL_10B001748	0	0	0	1	0	0	0	0	0
MGAL_10B027406	0	0	0	1	0	0	0	0	0
MGAL_10B056779	0	0	0	1	0	0	0	0	0
MGAL_10B009428	0	0	0	1	0	0	0	0	0
MGAL_10B009429	0	0	0	1	0	0	0	0	0
MGAL_10B019836	0	0	0	1	0	0	0	0	0
MGAL_10B029217	0	0	0	1	0	0	0	0	0
MGAL_10B038378	0	0	0	1	0	0	0	0	0
MGAL_10B038373	0	0	0	1	0	0	0	0	0
MGAL_10B030615	0	0	0	1	0	0	0	0	0
MGAL_10B072534	0	0	0	1	0	0	0	0	0
MGAL_10B081087	0	0	0	1	0	0	0	0	0
MGAL_10B061932	0	0	0	1	0	0	0	0	0
MGAL_10B020155	0	0	0	1	0	0	0	0	0
MGAL_10B094365	0	0	0	1	0	0	0	0	0
MGAL_10B021895	0	0	0	1	0	0	0	0	0
MGAL_10B094369	0	0	0	1	0	0	0	0	0
MGAL_10B014586	0	0	0	1	0	0	0	0	0
MGAL_10B022748	0	0	0	1	0	0	0	0	0
MGAL_10B025912	0	0	0	1	0	0	0	0	0
MGAL_10B025916	0	0	0	1	0	0	0	0	0
MGAL_10B025917	0	0	0	1	0	0	0	0	0
MGAL_10B037932	0	0	0	1	0	0	0	0	0
MGAL_10B078341	0	0	0	1	0	0	0	0	0
MGAL_10B024354	0	0	0	1	0	0	0	0	0
MGAL_10B011482	0	0	0	1	0	0	0	0	0
MGAL_10B051512	0	0	0	1	0	0	0	0	0
MGAL_10B051519	0	0	0	1	0	0	0	0	0
MGAL_10B013391	0	0	0	1	0	0	0	0	0
MGAL_10B090812	0	0	0	1	0	0	0	0	0
MGAL_10B063478	0	0	0	1	0	0	0	0	0
MGAL_10B089802	0	0	0	1	0	0	0	0	0
MGAL_10B001965	0	0	0	1	0	0	0	0	0
MGAL_10B013649	0	0	0	1	0	0	0	0	0
MGAL_10B026261	0	0	0	1	0	0	0	0	0
MGAL_10B020634	0	0	0	1	0	0	0	0	0
MGAL_10B015494	0	0	0	1	0	0	0	0	0
MGAL_10B050765	0	0	0	1	0	0	0	0	0
MGAL_10B037658	0	0	0	1	0	0	0	0	0
MGAL_10B041650	0	0	0	1	0	0	0	0	0
MGAL_10B038458	0	0	0	1	0	0	0	0	0
MGAL_10B014459	0	0	0	1	0	0	0	0	0
MGAL_10B006407	0	0	0	1	0	0	0	0	0
MGAL_10B037657	0	0	0	1	0	0	0	0	0
MGAL_10B003479	0	0	0	1	0	0	0	0	0
MGAL_10B028324	0	0	0	1	0	0	0	0	0
MGAL_10B079281	0	0	0	1	0	0	0	0	0
MGAL_10B042306	0	0	0	1	0	0	0	0	0
MGAL_10B088325	0	0	0	1	0	0	0	0	0
MGAL_10B007750	0	0	0	1	0	0	0	0	0
MGAL_10B010501	0	0	0	1	0	0	0	0	0
MGAL_10B062824	0	0	0	1	0	0	0	0	0
MGAL_10B062821	0	0	0	1	0	0	0	0	0
MGAL_10B005459	0	0	0	1	0	0	0	0	0
MGAL_10B031780	0	0	0	1	0	0	0	0	0
MGAL_10B082140	0	0	0	1	0	0	0	0	0
MGAL_10B009450	0	0	0	1	0	0	0	0	0
MGAL_10B029586	0	0	0	1	0	0	0	0	0
MGAL_10B029584	0	0	0	1	0	0	0	0	0
MGAL_10B064307	0	0	0	1	0	0	0	0	0
MGAL_10B069930	0	0	0	1	0	0	0	0	0
MGAL_10B076959	0	0	0	1	0	0	0	0	0
MGAL_10B034119	0	0	0	1	0	0	0	0	0
MGAL_10B003794	0	0	0	1	0	0	0	0	0
MGAL_10B008911	0	0	0	1	0	0	0	0	0
MGAL_10B040539	0	0	0	1	0	0	0	0	0
MGAL_10B040530	0	0	0	1	0	0	0	0	0
MGAL_10B040535	0	0	0	1	0	0	0	0	0
MGAL_10B077150	0	0	0	1	0	0	0	0	0
MGAL_10B032454	0	0	0	1	0	0	0	0	0
MGAL_10B067543	0	0	0	1	0	0	0	0	0
MGAL_10B030968	0	0	0	1	0	0	0	0	0
MGAL_10B030961	0	0	0	1	0	0	0	0	0
MGAL_10B076046	0	0	0	1	0	0	0	0	0
MGAL_10B024222	0	0	0	1	0	0	0	0	0
MGAL_10B042701	0	0	0	1	0	0	0	0	0
MGAL_10B064894	0	0	0	1	0	0	0	0	0
MGAL_10B089765	0	0	0	1	0	0	0	0	0
MGAL_10B062070	0	0	0	1	0	0	0	0	0
MGAL_10B075097	0	0	0	1	0	0	0	0	0
MGAL_10B091076	0	0	0	1	0	0	0	0	0
MGAL_10B051750	0	0	0	1	0	0	0	0	0
MGAL_10B051759	0	0	0	1	0	0	0	0	0
MGAL_10B059505	0	0	0	1	0	0	0	0	0
MGAL_10B013407	0	0	0	1	0	0	0	0	0
MGAL_10B017578	0	0	0	1	0	0	0	0	0
MGAL_10B028040	0	0	0	1	0	0	0	0	0
MGAL_10B050483	0	0	0	1	0	0	0	0	0
MGAL_10B092285a	0	0	0	1	0	0	0	0	0
MGAL_10B006298	0	0	0	1	0	0	0	0	0
MGAL_10B011805	0	0	0	1	0	0	0	0	0
MGAL_10B074844	0	0	0	1	0	0	0	0	0
MGAL_10B021877	0	0	0	1	0	0	0	0	0
MGAL_10B037356	0	0	0	1	0	0	0	0	0
MGAL_10B031057	0	0	0	1	0	0	0	0	0
MGAL_10B091664	0	0	0	1	0	0	0	0	0
MGAL_10B045159	0	0	0	1	0	0	0	0	0
MGAL_10B048302	0	0	0	1	0	0	0	0	0
MGAL_10B054678	0	0	0	1	0	0	0	0	0
MGAL_10B001344	0	0	0	1	0	0	0	0	0
MGAL_10B090533	0	0	0	1	0	0	0	0	0
MGAL_10B068513	0	0	0	1	0	0	0	0	0
MGAL_10B014066	0	0	0	1	0	0	0	0	0
MGAL_10B014062	0	0	0	1	0	0	0	0	0
MGAL_10B094193	0	0	0	1	0	0	0	0	0
MGAL_10B094197	0	0	0	1	0	0	0	0	0
MGAL_10B013156	0	0	0	1	0	0	0	0	0
MGAL_10B082261	0	0	0	1	0	0	0	0	0
MGAL_10B015914	0	0	0	1	0	0	0	0	0
MGAL_10B021016	0	0	0	1	0	0	0	0	0
MGAL_10B089836	0	0	0	1	0	0	0	0	0
MGAL_10B092901	0	0	0	1	0	0	0	0	0
MGAL_10B003250	0	0	0	1	0	0	0	0	0
MGAL_10B016336	0	0	0	1	0	0	0	0	0
MGAL_10B040989	0	0	0	1	0	0	0	0	0
MGAL_10B024412	0	0	0	1	0	0	0	0	0
MGAL_10B020860	0	0	0	1	0	0	0	0	0
MGAL_10B019641	0	0	0	1	0	0	0	0	0
MGAL_10B040808	0	0	0	1	0	0	0	0	0
MGAL_10B055263	0	0	0	1	0	0	0	0	0
MGAL_10B042404	0	0	0	1	0	0	0	0	0
MGAL_10B002664	0	0	0	1	0	0	0	0	0
MGAL_10B000134	0	0	0	1	0	0	0	0	0
MGAL_10B032073	0	0	0	1	0	0	0	0	0
MGAL_10B094444	0	0	0	1	0	0	0	0	0
MGAL_10B091343	0	0	0	1	0	0	0	0	0
MGAL_10B018372	0	0	0	1	0	0	0	0	0
MGAL_10B008709	0	0	0	1	0	0	0	0	0
MGAL_10B001662	0	0	0	1	0	0	0	0	0
MGAL_10B001664	0	0	0	1	0	0	0	0	0
MGAL_10B086564	0	0	0	1	0	0	0	0	0
MGAL_10B035774	0	0	0	1	0	0	0	0	0
MGAL_10B082323	0	0	0	1	0	0	0	0	0
MGAL_10B038107	0	0	0	1	0	0	0	0	0
MGAL_10B071510	0	0	0	1	0	0	0	0	0
MGAL_10B080772	0	0	0	1	0	0	0	0	0
MGAL_10B085718	0	0	0	1	0	0	0	0	0
MGAL_10B077215	0	0	0	1	0	0	0	0	0
MGAL_10B064511	0	0	0	1	0	0	0	0	0
MGAL_10B034302	0	0	0	1	0	0	0	0	0
MGAL_10B040470	0	0	0	1	0	0	0	0	0
MGAL_10B022134	0	0	0	1	0	0	0	0	0
MGAL_10B044354	0	0	0	1	0	0	0	0	0
MGAL_10B068472	0	0	0	1	0	0	0	0	0
MGAL_10B006394	0	0	0	1	0	0	0	0	0
MGAL_10B020537	0	0	0	1	0	0	0	0	0
MGAL_10B017683	0	0	0	1	0	0	0	0	0
MGAL_10B060500	0	0	0	1	0	0	0	0	0
MGAL_10B011216	0	0	0	1	0	0	0	0	0
MGAL_10B067731	0	0	0	1	0	0	0	0	0
MGAL_10B060504	0	0	0	1	0	0	0	0	0
MGAL_10B060508	0	0	0	1	0	0	0	0	0
MGAL_10B035947	0	0	0	1	0	0	0	0	0
MGAL_10B073829	0	0	0	1	0	0	0	0	0
MGAL_10B073822	0	0	0	1	0	0	0	0	0
MGAL_10B020672	0	0	0	1	0	0	0	0	0
MGAL_10B019556	0	0	0	1	0	0	0	0	0
MGAL_10B057403	0	0	0	1	0	0	0	0	0
MGAL_10B069482	0	0	0	1	0	0	0	0	0
MGAL_10B010161	0	0	0	1	0	0	0	0	0
MGAL_10B060289	0	0	0	1	0	0	0	0	0
MGAL_10B058442	0	0	0	1	0	0	0	0	0
MGAL_10B085207	0	0	0	1	0	0	0	0	0
MGAL_10B016390	0	0	0	1	0	0	0	0	0
MGAL_10B045690	0	0	0	1	0	0	0	0	0
MGAL_10B045694	0	0	0	1	0	0	0	0	0
MGAL_10B025370	0	0	0	1	0	0	0	0	0
MGAL_10B026153	0	0	0	1	0	0	0	0	0
MGAL_10B000738	0	0	0	1	0	0	0	0	0
MGAL_10B053498	0	0	0	1	0	0	0	0	0
MGAL_10B000736	0	0	0	1	0	0	0	0	0
MGAL_10B004428	0	0	0	1	0	0	0	0	0
MGAL_10B053715	0	0	0	1	0	0	0	0	0
MGAL_10B053712	0	0	0	1	0	0	0	0	0
MGAL_10B043591	0	0	0	1	0	0	0	0	0
MGAL_10B015278	0	0	0	1	0	0	0	0	0
MGAL_10B001069	0	0	0	1	0	0	0	0	0
MGAL_10B049441	0	0	0	1	0	0	0	0	0
MGAL_10B049448	0	0	0	1	0	0	0	0	0
MGAL_10B015892	0	0	0	1	0	0	0	0	0
MGAL_10B045401	0	0	0	1	0	0	0	0	0
MGAL_10B045403	0	0	0	1	0	0	0	0	0
MGAL_10B088773	0	0	0	1	0	0	0	0	0
MGAL_10B082514	0	0	0	1	0	0	0	0	0
MGAL_10B079506	0	0	0	1	0	0	0	0	0
MGAL_10B070627	0	0	0	1	0	0	0	0	0
MGAL_10B044909	0	0	0	1	0	0	0	0	0
MGAL_10B041745	0	0	0	1	0	0	0	0	0
MGAL_10B047451	0	0	0	1	0	0	0	0	0
MGAL_10B051825	0	0	0	1	0	0	0	0	0
MGAL_10B087558	0	0	0	1	0	0	0	0	0
MGAL_10B076502	0	0	0	1	0	0	0	0	0
MGAL_10B076508	0	0	0	1	0	0	0	0	0
MGAL_10B003359	0	0	0	1	0	0	0	0	0
MGAL_10B003352	0	0	0	1	0	0	0	0	0
MGAL_10B040102	0	0	0	1	0	0	0	0	0
MGAL_10B040100	0	0	0	1	0	0	0	0	0
MGAL_10B001850	0	0	0	1	0	0	0	0	0
MGAL_10B072972	0	0	0	1	0	0	0	0	0
MGAL_10B067241	0	0	0	1	0	0	0	0	0
MGAL_10B053985	0	0	0	1	0	0	0	0	0
MGAL_10B000074	0	0	0	1	0	0	0	0	0
MGAL_10B085176	0	0	0	1	0	0	0	0	0
MGAL_10B085177	0	0	0	1	0	0	0	0	0
MGAL_10B005595	0	0	0	1	0	0	0	0	0
MGAL_10B018122	0	0	0	1	0	0	0	0	0
MGAL_10B018126	0	0	0	1	0	0	0	0	0
MGAL_10B086554	0	0	0	1	0	0	0	0	0
MGAL_10B050443	0	0	0	1	0	0	0	0	0
MGAL_10B077700	0	0	0	1	0	0	0	0	0
MGAL_10B046190	0	0	0	1	0	0	0	0	0
MGAL_10B006026	0	0	0	1	0	0	0	0	0
MGAL_10B006025	0	0	0	1	0	0	0	0	0
MGAL_10B006029	0	0	0	1	0	0	0	0	0
MGAL_10B046449	0	0	0	1	0	0	0	0	0
MGAL_10B057880	0	0	0	1	0	0	0	0	0
MGAL_10B082253	0	0	0	1	0	0	0	0	0
MGAL_10B028748	0	0	0	1	0	0	0	0	0
MGAL_10B029299	0	0	0	1	0	0	0	0	0
MGAL_10B023599	0	0	0	1	0	0	0	0	0
MGAL_10B023592	0	0	0	1	0	0	0	0	0
MGAL_10B032921	0	0	0	1	0	0	0	0	0
MGAL_10B032920	0	0	0	1	0	0	0	0	0
MGAL_10B005839	0	0	0	1	0	0	0	0	0
MGAL_10B064492	0	0	0	1	0	0	0	0	0
MGAL_10B072857	0	0	0	1	0	0	0	0	0
MGAL_10B044042	0	0	0	1	0	0	0	0	0
MGAL_10B022077	0	0	0	1	0	0	0	0	0
MGAL_10B073786	0	0	0	1	0	0	0	0	0
MGAL_10B031274	0	0	0	1	0	0	0	0	0
MGAL_10B053997	0	0	0	1	0	0	0	0	0
MGAL_10B053992	0	0	0	1	0	0	0	0	0
MGAL_10B053999	0	0	0	1	0	0	0	0	0
MGAL_10B068128	0	0	0	1	0	0	0	0	0
MGAL_10B075785	0	0	0	1	0	0	0	0	0
MGAL_10B075258	0	0	0	1	0	0	0	0	0
MGAL_10B073455	0	0	0	1	0	0	0	0	0
MGAL_10B020643	0	0	0	1	0	0	0	0	0
MGAL_10B013311	0	0	0	1	0	0	0	0	0
MGAL_10B004972	0	0	0	1	0	0	0	0	0
MGAL_10B055034	0	0	0	1	0	0	0	0	0
MGAL_10B027827	0	0	0	1	0	0	0	0	0
MGAL_10B022850	0	0	0	1	0	0	0	0	0
MGAL_10B089884	0	0	0	1	0	0	0	0	0
MGAL_10B089889	0	0	0	1	0	0	0	0	0
MGAL_10B063968	0	0	0	1	0	0	0	0	0
MGAL_10B021505	0	0	0	1	0	0	0	0	0
MGAL_10B021503	0	0	0	1	0	0	0	0	0
MGAL_10B050646	0	0	0	1	0	0	0	0	0
MGAL_10B054341	0	0	0	1	0	0	0	0	0
MGAL_10B017112	0	0	0	1	0	0	0	0	0
MGAL_10B003749	0	0	0	1	0	0	0	0	0
MGAL_10B091268	0	0	0	1	0	0	0	0	0
MGAL_10B003743	0	0	0	1	0	0	0	0	0
MGAL_10B024844	0	0	0	1	0	0	0	0	0
MGAL_10B041524	0	0	0	1	0	0	0	0	0
MGAL_10B016998	0	0	0	1	0	0	0	0	0
MGAL_10B016994	0	0	0	1	0	0	0	0	0
MGAL_10B042386	0	0	0	1	0	0	0	0	0
MGAL_10B009624	0	0	0	1	0	0	0	0	0
MGAL_10B001450	0	0	0	1	0	0	0	0	0
MGAL_10B002907	0	0	0	1	0	0	0	0	0
MGAL_10B087842	0	0	0	1	0	0	0	0	0
MGAL_10B055001	0	0	0	1	0	0	0	0	0
MGAL_10B068824	0	0	0	1	0	0	0	0	0
MGAL_10B079203	0	0	0	1	0	0	0	0	0
MGAL_10B089416	0	0	0	1	0	0	0	0	0
MGAL_10B046601	0	0	0	1	0	0	0	0	0
MGAL_10B086263	0	0	0	1	0	0	0	0	0
MGAL_10B082725	0	0	0	1	0	0	0	0	0
MGAL_10B063972	0	0	0	1	0	0	0	0	0
MGAL_10B086030	0	0	0	1	0	0	0	0	0
MGAL_10B077060	0	0	0	1	0	0	0	0	0
MGAL_10B076339	0	0	0	1	0	0	0	0	0
MGAL_10B065037	0	0	0	1	0	0	0	0	0
MGAL_10B065036	0	0	0	1	0	0	0	0	0
MGAL_10B052283	0	0	0	1	0	0	0	0	0
MGAL_10B007273	0	0	0	1	0	0	0	0	0
MGAL_10B013892	0	0	0	1	0	0	0	0	0
MGAL_10B062562	0	0	0	1	0	0	0	0	0
MGAL_10B026942	0	0	0	1	0	0	0	0	0
MGAL_10B008238	0	0	0	1	0	0	0	0	0
MGAL_10B093024	0	0	0	1	0	0	0	0	0
MGAL_10B036862	0	0	0	1	0	0	0	0	0
MGAL_10B005259	0	0	0	1	0	0	0	0	0
MGAL_10B005251	0	0	0	1	0	0	0	0	0
MGAL_10B009543	0	0	0	1	0	0	0	0	0
MGAL_10B018714	0	0	0	1	0	0	0	0	0
MGAL_10B033993	0	0	0	1	0	0	0	0	0
MGAL_10B031844	0	0	0	1	0	0	0	0	0
MGAL_10B038523	0	0	0	1	0	0	0	0	0
MGAL_10B061057	0	0	0	1	0	0	0	0	0
MGAL_10B048435	0	0	0	1	0	0	0	0	0
MGAL_10B059204	0	0	0	1	0	0	0	0	0
MGAL_10B036007	0	0	0	1	0	0	0	0	0
MGAL_10B054892	0	0	0	1	0	0	0	0	0
MGAL_10B056944	0	0	0	1	0	0	0	0	0
MGAL_10B011715	0	0	0	1	0	0	0	0	0
MGAL_10B010243	0	0	0	1	0	0	0	0	0
MGAL_10B089628	0	0	0	1	0	0	0	0	0
MGAL_10B021366	0	0	0	1	0	0	0	0	0
MGAL_10B016474	0	0	0	1	0	0	0	0	0
MGAL_10B053817	0	0	0	1	0	0	0	0	0
MGAL_10B057316	0	0	0	1	0	0	0	0	0
MGAL_10B036985	0	0	0	1	0	0	0	0	0
MGAL_10B013293	0	0	0	1	0	0	0	0	0
MGAL_10B001940	0	0	0	1	0	0	0	0	0
MGAL_10B073566	0	0	0	1	0	0	0	0	0
MGAL_10B011676	0	0	0	1	0	0	0	0	0
MGAL_10B011674	0	0	0	1	0	0	0	0	0
MGAL_10B013128	0	0	0	1	0	0	0	0	0
MGAL_10B025121	0	0	0	1	0	0	0	0	0
MGAL_10B090851	0	0	0	1	0	0	0	0	0
MGAL_10B079813	0	0	0	1	0	0	0	0	0
MGAL_10B060574	0	0	0	1	0	0	0	0	0
MGAL_10B044829	0	0	0	1	0	0	0	0	0
MGAL_10B070406	0	0	0	1	0	0	0	0	0
MGAL_10B042959	0	0	0	1	0	0	0	0	0
MGAL_10B042951	0	0	0	1	0	0	0	0	0
MGAL_10B040889	0	0	0	1	0	0	0	0	0
MGAL_10B040888	0	0	0	1	0	0	0	0	0
MGAL_10B035978	0	0	0	1	0	0	0	0	0
MGAL_10B040880	0	0	0	1	0	0	0	0	0
MGAL_10B039921	0	0	0	1	0	0	0	0	0
MGAL_10B039922	0	0	0	1	0	0	0	0	0
MGAL_10B014558	0	0	0	1	0	0	0	0	0
MGAL_10B008032	0	0	0	1	0	0	0	0	0
MGAL_10B054136	0	0	0	1	0	0	0	0	0
MGAL_10B000200	0	0	0	1	0	0	0	0	0
MGAL_10B054139	0	0	0	1	0	0	0	0	0
MGAL_10B063232	0	0	0	1	0	0	0	0	0
MGAL_10B090076	0	0	0	1	0	0	0	0	0
MGAL_10B042220	0	0	0	1	0	0	0	0	0
MGAL_10B035125	0	0	0	1	0	0	0	0	0
MGAL_10B035126	0	0	0	1	0	0	0	0	0
MGAL_10B015386	0	0	0	1	0	0	0	0	0
MGAL_10B015380	0	0	0	1	0	0	0	0	0
MGAL_10B087659	0	0	0	1	0	0	0	0	0
MGAL_10B029158	0	0	0	1	0	0	0	0	0
MGAL_10B062698	0	0	0	1	0	0	0	0	0
MGAL_10B034652	0	0	0	1	0	0	0	0	0
MGAL_10B036446	0	0	0	1	0	0	0	0	0
MGAL_10B049820	0	0	0	1	0	0	0	0	0
MGAL_10B077290	0	0	0	1	0	0	0	0	0
MGAL_10B038893	0	0	0	1	0	0	0	0	0
MGAL_10B034385	0	0	0	1	0	0	0	0	0
MGAL_10B082683	0	0	0	1	0	0	0	0	0
MGAL_10B082681	0	0	0	1	0	0	0	0	0
MGAL_10B006312	0	0	0	1	0	0	0	0	0
MGAL_10B065178	0	0	0	1	0	0	0	0	0
MGAL_10B032552	0	0	0	1	0	0	0	0	0
MGAL_10B030818	0	0	0	1	0	0	0	0	0
MGAL_10B002412	0	0	0	1	0	0	0	0	0
MGAL_10B007727	0	0	0	1	0	0	0	0	0
MGAL_10B062331	0	0	0	1	0	0	0	0	0
MGAL_10B072665	0	0	0	1	0	0	0	0	0
MGAL_10B062336	0	0	0	1	0	0	0	0	0
MGAL_10B072668	0	0	0	1	0	0	0	0	0
MGAL_10B028946	0	0	0	1	0	0	0	0	0
MGAL_10B028947	0	0	0	1	0	0	0	0	0
MGAL_10B056585	0	0	0	1	0	0	0	0	0
MGAL_10B052300	0	0	0	1	0	0	0	0	0
MGAL_10B052304	0	0	0	1	0	0	0	0	0
MGAL_10B048963	0	0	0	1	0	0	0	0	0
MGAL_10B069408	0	0	0	1	0	0	0	0	0
MGAL_10B041589	0	0	0	1	0	0	0	0	0
MGAL_10B069404	0	0	0	1	0	0	0	0	0
MGAL_10B013720	0	0	0	1	0	0	0	0	0
MGAL_10B065954	0	0	0	1	0	0	0	0	0
MGAL_10B074150	0	0	0	1	0	0	0	0	0
MGAL_10B017380	0	0	0	1	0	0	0	0	0
MGAL_10B079211	0	0	0	1	0	0	0	0	0
MGAL_10B050219	0	0	0	1	0	0	0	0	0
MGAL_10B050218	0	0	0	1	0	0	0	0	0
MGAL_10B038240	0	0	0	1	0	0	0	0	0
MGAL_10B021932	0	0	0	1	0	0	0	0	0
MGAL_10B021936	0	0	0	1	0	0	0	0	0
MGAL_10B045615	0	0	0	1	0	0	0	0	0
MGAL_10B045614	0	0	0	1	0	0	0	0	0
MGAL_10B045617	0	0	0	1	0	0	0	0	0
MGAL_10B027408	0	0	0	1	0	0	0	0	0
MGAL_10B011013	0	0	0	1	0	0	0	0	0
MGAL_10B048197	0	0	0	1	0	0	0	0	0
MGAL_10B081150	0	0	0	1	0	0	0	0	0
MGAL_10B090671	0	0	0	1	0	0	0	0	0
MGAL_10B094569	0	0	0	1	0	0	0	0	0
MGAL_10B073276	0	0	0	1	0	0	0	0	0
MGAL_10B073274	0	0	0	1	0	0	0	0	0
MGAL_10B073275	0	0	0	1	0	0	0	0	0
MGAL_10B014142	0	0	0	1	0	0	0	0	0
MGAL_10B014148	0	0	0	1	0	0	0	0	0
MGAL_10B070029	0	0	0	1	0	0	0	0	0
MGAL_10B012843	0	0	0	1	0	0	0	0	0
MGAL_10B093933	0	0	0	1	0	0	0	0	0
MGAL_10B009686	0	0	0	1	0	0	0	0	0
MGAL_10B043676	0	0	0	1	0	0	0	0	0
MGAL_10B026463	0	0	0	1	0	0	0	0	0
MGAL_10B084334	0	0	0	1	0	0	0	0	0
MGAL_10B080364	0	0	0	1	0	0	0	0	0
MGAL_10B080369	0	0	0	1	0	0	0	0	0
MGAL_10B043892	0	0	0	1	0	0	0	0	0
MGAL_10B039772	0	0	0	1	0	0	0	0	0
MGAL_10B039778	0	0	0	1	0	0	0	0	0
MGAL_10B006535	0	0	0	1	0	0	0	0	0
MGAL_10B001741	0	0	0	1	0	0	0	0	0
MGAL_10B086402	0	0	0	1	0	0	0	0	0
MGAL_10B008591	0	0	0	1	0	0	0	0	0
MGAL_10B016826	0	0	0	1	0	0	0	0	0
MGAL_10B009240	0	0	0	1	0	0	0	0	0
MGAL_10B068269	0	0	0	1	0	0	0	0	0
MGAL_10B070897	0	0	0	1	0	0	0	0	0
MGAL_10B071416	0	0	0	1	0	0	0	0	0
MGAL_10B023355	0	0	0	1	0	0	0	0	0
MGAL_10B007378	0	0	0	1	0	0	0	0	0
MGAL_10B007376	0	0	0	1	0	0	0	0	0
MGAL_10B047792	0	0	0	1	0	0	0	0	0
MGAL_10B077156	0	0	0	1	0	0	0	0	0
MGAL_10B083125	0	0	0	1	0	0	0	0	0
MGAL_10B038919	0	0	0	1	0	0	0	0	0
MGAL_10B033037	0	0	0	1	0	0	0	0	0
MGAL_10B006293	0	0	0	1	0	0	0	0	0
MGAL_10B072254	0	0	0	1	0	0	0	0	0
MGAL_10B072259	0	0	0	1	0	0	0	0	0
MGAL_10B069543	0	0	0	1	0	0	0	0	0
MGAL_10B065457	0	0	0	1	0	0	0	0	0
MGAL_10B032076	0	0	0	1	0	0	0	0	0
MGAL_10B060798	0	0	0	1	0	0	0	0	0
MGAL_10B036513	0	0	0	1	0	0	0	0	0
MGAL_10B075706	0	0	0	1	0	0	0	0	0
MGAL_10B092860	0	0	0	1	0	0	0	0	0
MGAL_10B069213	0	0	0	1	0	0	0	0	0
MGAL_10B063475	0	0	0	1	0	0	0	0	0
MGAL_10B063477	0	0	0	1	0	0	0	0	0
MGAL_10B033854	0	0	0	1	0	0	0	0	0
MGAL_10B009352	0	0	0	1	0	0	0	0	0
MGAL_10B092392a	0	0	0	1	0	0	0	0	0
MGAL_10B029809	0	0	0	1	0	0	0	0	0
MGAL_10B059619	0	0	0	1	0	0	0	0	0
MGAL_10B071707	0	0	0	1	0	0	0	0	0
MGAL_10B093407	0	0	0	1	0	0	0	0	0
MGAL_10B012440	0	0	0	1	0	0	0	0	0
MGAL_10B011937	0	0	0	1	0	0	0	0	0
MGAL_10B050396	0	0	0	1	0	0	0	0	0
MGAL_10B017196	0	0	0	1	0	0	0	0	0
MGAL_10B044041	0	0	0	1	0	0	0	0	0
MGAL_10B077832	0	0	0	1	0	0	0	0	0
MGAL_10B077833	0	0	0	1	0	0	0	0	0
MGAL_10B063790	0	0	0	1	0	0	0	0	0
MGAL_10B091713	0	0	0	1	0	0	0	0	0
MGAL_10B048010	0	0	0	1	0	0	0	0	0
MGAL_10B048012	0	0	0	1	0	0	0	0	0
MGAL_10B047750	0	0	0	1	0	0	0	0	0
MGAL_10B026943	0	0	0	1	0	0	0	0	0
MGAL_10B026941	0	0	0	1	0	0	0	0	0
MGAL_10B026944	0	0	0	1	0	0	0	0	0
MGAL_10B026949	0	0	0	1	0	0	0	0	0
MGAL_10B043309	0	0	0	1	0	0	0	0	0
MGAL_10B081695	0	0	0	1	0	0	0	0	0
MGAL_10B001234	0	0	0	1	0	0	0	0	0
MGAL_10B022977	0	0	0	1	0	0	0	0	0
MGAL_10B014260	0	0	0	1	0	0	0	0	0
MGAL_10B014268	0	0	0	1	0	0	0	0	0
MGAL_10B092414	0	0	0	1	0	0	0	0	0
MGAL_10B020478	0	0	0	1	0	0	0	0	0
MGAL_10B070706	0	0	0	1	0	0	0	0	0
MGAL_10B024540	0	0	0	1	0	0	0	0	0
MGAL_10B047554	0	0	0	1	0	0	0	0	0
MGAL_10B009367	0	0	0	1	0	0	0	0	0
MGAL_10B025639	0	0	0	1	0	0	0	0	0
MGAL_10B083459	0	0	0	1	0	0	0	0	0
MGAL_10B083455	0	0	0	1	0	0	0	0	0
MGAL_10B087340	0	0	0	1	0	0	0	0	0
MGAL_10B087345	0	0	0	1	0	0	0	0	0
MGAL_10B040023	0	0	0	1	0	0	0	0	0
MGAL_10B071897	0	0	0	1	0	0	0	0	0
MGAL_10B071892	0	0	0	1	0	0	0	0	0
MGAL_10B016247	0	0	0	1	0	0	0	0	0
MGAL_10B067368	0	0	0	1	0	0	0	0	0
MGAL_10B038033	0	0	0	1	0	0	0	0	0
MGAL_10B042537	0	0	0	1	0	0	0	0	0
MGAL_10B042536	0	0	0	1	0	0	0	0	0
MGAL_10B066974	0	0	0	1	0	0	0	0	0
MGAL_10B066973	0	0	0	1	0	0	0	0	0
MGAL_10B046098	0	0	0	1	0	0	0	0	0
MGAL_10B075983	0	0	0	1	0	0	0	0	0
MGAL_10B037024	0	0	0	1	0	0	0	0	0
MGAL_10B033916	0	0	0	1	0	0	0	0	0
MGAL_10B046328	0	0	0	1	0	0	0	0	0
MGAL_10B082197	0	0	0	1	0	0	0	0	0
MGAL_10B074580	0	0	0	1	0	0	0	0	0
MGAL_10B084931	0	0	0	1	0	0	0	0	0
MGAL_10B017200	0	0	0	1	0	0	0	0	0
MGAL_10B029390	0	0	0	1	0	0	0	0	0
MGAL_10B047057	0	0	0	1	0	0	0	0	0
MGAL_10B047053	0	0	0	1	0	0	0	0	0
MGAL_10B008209	0	0	0	1	0	0	0	0	0
MGAL_10B073004	0	0	0	1	0	0	0	0	0
MGAL_10B019183	0	0	0	1	0	0	0	0	0
MGAL_10B030329	0	0	0	1	0	0	0	0	0
MGAL_10B013041	0	0	0	1	0	0	0	0	0
MGAL_10B024018	0	0	0	1	0	0	0	0	0
MGAL_10B083719	0	0	0	1	0	0	0	0	0
MGAL_10B031681	0	0	0	1	0	0	0	0	0
MGAL_10B064601	0	0	0	1	0	0	0	0	0
MGAL_10B032136	0	0	0	1	0	0	0	0	0
MGAL_10B032132	0	0	0	1	0	0	0	0	0
MGAL_10B031537	0	0	0	1	0	0	0	0	0
MGAL_10B086323	0	0	0	1	0	0	0	0	0
MGAL_10B066214	0	0	0	1	0	0	0	0	0
MGAL_10B054812	0	0	0	1	0	0	0	0	0
MGAL_10B054815	0	0	0	1	0	0	0	0	0
MGAL_10B020219	0	0	0	1	0	0	0	0	0
MGAL_10B053688	0	0	0	1	0	0	0	0	0
MGAL_10B030247	0	0	0	1	0	0	0	0	0
MGAL_10B067641	0	0	0	1	0	0	0	0	0
MGAL_10B069976	0	0	0	1	0	0	0	0	0
MGAL_10B094200	0	0	0	1	0	0	0	0	0
MGAL_10B076023	0	0	0	1	0	0	0	0	0
MGAL_10B051945	0	0	0	1	0	0	0	0	0
MGAL_10B052765	0	0	0	1	0	0	0	0	0
MGAL_10B069398	0	0	0	1	0	0	0	0	0
MGAL_10B061566	0	0	0	1	0	0	0	0	0
MGAL_10B082445	0	0	0	1	0	0	0	0	0
MGAL_10B082447	0	0	0	1	0	0	0	0	0
MGAL_10B079536	0	0	0	1	0	0	0	0	0
MGAL_10B091291	0	0	0	1	0	0	0	0	0
MGAL_10B015681	0	0	0	1	0	0	0	0	0
MGAL_10B051233	0	0	0	1	0	0	0	0	0
MGAL_10B050723	0	0	0	1	0	0	0	0	0
MGAL_10B057870	0	0	0	1	0	0	0	0	0
MGAL_10B055801	0	0	0	1	0	0	0	0	0
MGAL_10B055805	0	0	0	1	0	0	0	0	0
MGAL_10B077589	0	0	0	1	0	0	0	0	0
MGAL_10B091031	0	0	0	1	0	0	0	0	0
MGAL_10B016650	0	0	0	1	0	0	0	0	0
MGAL_10B016656	0	0	0	1	0	0	0	0	0
MGAL_10B036627	0	0	0	1	0	0	0	0	0
MGAL_10B044588	0	0	0	1	0	0	0	0	0
MGAL_10B009556	0	0	0	1	0	0	0	0	0
MGAL_10B080735	0	0	0	1	0	0	0	0	0
MGAL_10B087968	0	0	0	1	0	0	0	0	0
MGAL_10B039302	0	0	0	1	0	0	0	0	0
MGAL_10B027116	0	0	0	1	0	0	0	0	0
MGAL_10B043173	0	0	0	1	0	0	0	0	0
MGAL_10B043174	0	0	0	1	0	0	0	0	0
MGAL_10B043178	0	0	0	1	0	0	0	0	0
MGAL_10B002868	0	0	0	1	0	0	0	0	0
MGAL_10B027851	0	0	0	1	0	0	0	0	0
MGAL_10B030186	0	0	0	1	0	0	0	0	0
MGAL_10B008896	0	0	0	1	0	0	0	0	0
MGAL_10B008890	0	0	0	1	0	0	0	0	0
MGAL_10B082602	0	0	0	1	0	0	0	0	0
MGAL_10B086775	0	0	0	1	0	0	0	0	0
MGAL_10B047692	0	0	0	1	0	0	0	0	0
MGAL_10B047690	0	0	0	1	0	0	0	0	0
MGAL_10B084603	0	0	0	1	0	0	0	0	0
MGAL_10B005278	0	0	0	1	0	0	0	0	0
MGAL_10B069266	0	0	0	1	0	0	0	0	0
MGAL_10B067089	0	0	0	1	0	0	0	0	0
MGAL_10B067085	0	0	0	1	0	0	0	0	0
MGAL_10B065620	0	0	0	1	0	0	0	0	0
MGAL_10B064604	0	0	0	1	0	0	0	0	0
MGAL_10B072882	0	0	0	1	0	0	0	0	0
MGAL_10B072887	0	0	0	1	0	0	0	0	0
MGAL_10B072885	0	0	0	1	0	0	0	0	0
MGAL_10B070954	0	0	0	1	0	0	0	0	0
MGAL_10B019323	0	0	0	1	0	0	0	0	0
MGAL_10B005355	0	0	0	1	0	0	0	0	0
MGAL_10B074048	0	0	0	1	0	0	0	0	0
MGAL_10B050475	0	0	0	1	0	0	0	0	0
MGAL_10B031538	0	0	0	1	0	0	0	0	0
MGAL_10B033177	0	0	0	1	0	0	0	0	0
MGAL_10B092125	0	0	0	1	0	0	0	0	0
MGAL_10B092121	0	0	0	1	0	0	0	0	0
MGAL_10B050523	0	0	0	1	0	0	0	0	0
MGAL_10B050526	0	0	0	1	0	0	0	0	0
MGAL_10B077460	0	0	0	1	0	0	0	0	0
MGAL_10B061150	0	0	0	1	0	0	0	0	0
MGAL_10B038205	0	0	0	1	0	0	0	0	0
MGAL_10B089360	0	0	0	1	0	0	0	0	0
MGAL_10B060247	0	0	0	1	0	0	0	0	0
MGAL_10B067874	0	0	0	1	0	0	0	0	0
MGAL_10B011096	0	0	0	1	0	0	0	0	0
MGAL_10B036124	0	0	0	1	0	0	0	0	0
MGAL_10B036126	0	0	0	1	0	0	0	0	0
MGAL_10B058299	0	0	0	1	0	0	0	0	0
MGAL_10B024534	0	0	0	1	0	0	0	0	0
MGAL_10B053172	0	0	0	1	0	0	0	0	0
MGAL_10B067307	0	0	0	1	0	0	0	0	0
MGAL_10B053179	0	0	0	1	0	0	0	0	0
MGAL_10B022181	0	0	0	1	0	0	0	0	0
MGAL_10B063579	0	0	0	1	0	0	0	0	0
MGAL_10B063574	0	0	0	1	0	0	0	0	0
MGAL_10B022451	0	0	0	1	0	0	0	0	0
MGAL_10B022452	0	0	0	1	0	0	0	0	0
MGAL_10B025866	0	0	0	1	0	0	0	0	0
MGAL_10B025862	0	0	0	1	0	0	0	0	0
MGAL_10B013724	0	0	0	1	0	0	0	0	0
MGAL_10B020174	0	0	0	1	0	0	0	0	0
MGAL_10B068237	0	0	0	1	0	0	0	0	0
MGAL_10B054725	0	0	0	1	0	0	0	0	0
MGAL_10B054721	0	0	0	1	0	0	0	0	0
MGAL_10B093310	0	0	0	1	0	0	0	0	0
MGAL_10B093733	0	0	0	1	0	0	0	0	0
MGAL_10B015524	0	0	0	1	0	0	0	0	0
MGAL_10B002239	0	0	0	1	0	0	0	0	0
MGAL_10B002234	0	0	0	1	0	0	0	0	0
MGAL_10B092512	0	0	0	1	0	0	0	0	0
MGAL_10B090175	0	0	0	1	0	0	0	0	0
MGAL_10B041411	0	0	0	1	0	0	0	0	0
MGAL_10B044423	0	0	0	1	0	0	0	0	0
MGAL_10B086958	0	0	0	1	0	0	0	0	0
MGAL_10B014342	0	0	0	1	0	0	0	0	0
MGAL_10B014348	0	0	0	1	0	0	0	0	0
MGAL_10B070916	0	0	0	1	0	0	0	0	0
MGAL_10B086481	0	0	0	1	0	0	0	0	0
MGAL_10B042144	0	0	0	1	0	0	0	0	0
MGAL_10B042146	0	0	0	1	0	0	0	0	0
MGAL_10B035001	0	0	0	1	0	0	0	0	0
MGAL_10B080508	0	0	0	1	0	0	0	0	0
MGAL_10B053233	0	0	0	1	0	0	0	0	0
MGAL_10B053236	0	0	0	1	0	0	0	0	0
MGAL_10B018694	0	0	0	1	0	0	0	0	0
MGAL_10B058695	0	0	0	1	0	0	0	0	0
MGAL_10B047241	0	0	0	1	0	0	0	0	0
MGAL_10B067227	0	0	0	1	0	0	0	0	0
MGAL_10B039118	0	0	0	1	0	0	0	0	0
MGAL_10B039112	0	0	0	1	0	0	0	0	0
MGAL_10B074317	0	0	0	1	0	0	0	0	0
MGAL_10B029742	0	0	0	1	0	0	0	0	0
MGAL_10B038442	0	0	0	1	0	0	0	0	0
MGAL_10B005749	0	0	0	1	0	0	0	0	0
MGAL_10B034752	0	0	0	1	0	0	0	0	0
MGAL_10B089706	0	0	0	1	0	0	0	0	0
MGAL_10B078177	0	0	0	1	0	0	0	0	0
MGAL_10B003967	0	0	0	1	0	0	0	0	0
MGAL_10B054883	0	0	0	1	0	0	0	0	0
MGAL_10B094430	0	0	0	1	0	0	0	0	0
MGAL_10B082836	0	0	0	1	0	0	0	0	0
MGAL_10B082832	0	0	0	1	0	0	0	0	0
MGAL_10B006214	0	0	0	1	0	0	0	0	0
MGAL_10B086109	0	0	0	1	0	0	0	0	0
MGAL_10B065725	0	0	0	1	0	0	0	0	0
MGAL_10B032341	0	0	0	1	0	0	0	0	0
MGAL_10B032049	0	0	0	1	0	0	0	0	0
MGAL_10B030859	0	0	0	1	0	0	0	0	0
MGAL_10B087270	0	0	0	1	0	0	0	0	0
MGAL_10B064927	0	0	0	1	0	0	0	0	0
MGAL_10B064920	0	0	0	1	0	0	0	0	0
MGAL_10B064929	0	0	0	1	0	0	0	0	0
MGAL_10B048849	0	0	0	1	0	0	0	0	0
MGAL_10B031060	0	0	0	1	0	0	0	0	0
MGAL_10B056447	0	0	0	1	0	0	0	0	0
MGAL_10B093488	0	0	0	1	0	0	0	0	0
MGAL_10B093485	0	0	0	1	0	0	0	0	0
MGAL_10B028170	0	0	0	1	0	0	0	0	0
MGAL_10B092374b	0	0	0	1	0	0	0	0	0
MGAL_10B029888	0	0	0	1	0	0	0	0	0
MGAL_10B050317	0	0	0	1	0	0	0	0	0
MGAL_10B050310	0	0	0	1	0	0	0	0	0
MGAL_10B012226	0	0	0	1	0	0	0	0	0
MGAL_10B022230	0	0	0	1	0	0	0	0	0
MGAL_10B037196	0	0	0	1	0	0	0	0	0
MGAL_10B045711	0	0	0	1	0	0	0	0	0
MGAL_10B038480	0	0	0	1	0	0	0	0	0
MGAL_10B033576	0	0	0	1	0	0	0	0	0
MGAL_10B023547	0	0	0	1	0	0	0	0	0
MGAL_10B081619	0	0	0	1	0	0	0	0	0
MGAL_10B081611	0	0	0	1	0	0	0	0	0
MGAL_10B010546	0	0	0	1	0	0	0	0	0
MGAL_10B094358	0	0	0	1	0	0	0	0	0
MGAL_10B094352	0	0	0	1	0	0	0	0	0
MGAL_10B094353	0	0	0	1	0	0	0	0	0
MGAL_10B071937	0	0	0	1	0	0	0	0	0
MGAL_10B052072	0	0	0	1	0	0	0	0	0
MGAL_10B088899	0	0	0	1	0	0	0	0	0
MGAL_10B078379	0	0	0	1	0	0	0	0	0
MGAL_10B089273	0	0	0	1	0	0	0	0	0
MGAL_10B051527	0	0	0	1	0	0	0	0	0
MGAL_10B026780	0	0	0	1	0	0	0	0	0
MGAL_10B011704	0	0	0	1	0	0	0	0	0
MGAL_10B079965	0	0	0	1	0	0	0	0	0
MGAL_10B040974	0	0	0	1	0	0	0	0	0
MGAL_10B081782	0	0	0	1	0	0	0	0	0
MGAL_10B015772	0	0	0	1	0	0	0	0	0
MGAL_10B015770	0	0	0	1	0	0	0	0	0
MGAL_10B080202	0	0	0	1	0	0	0	0	0
MGAL_10B009818	0	0	0	1	0	0	0	0	0
MGAL_10B041590	0	0	0	1	0	0	0	0	0
MGAL_10B049368	0	0	0	1	0	0	0	0	0
MGAL_10B049363	0	0	0	1	0	0	0	0	0
MGAL_10B039631	0	0	0	1	0	0	0	0	0
MGAL_10B091453	0	0	0	1	0	0	0	0	0
MGAL_10B091458	0	0	0	1	0	0	0	0	0
MGAL_10B018248	0	0	0	1	0	0	0	0	0
MGAL_10B041626	0	0	0	1	0	0	0	0	0
MGAL_10B008145	0	0	0	1	0	0	0	0	0
MGAL_10B008143	0	0	0	1	0	0	0	0	0
MGAL_10B081550	0	0	0	1	0	0	0	0	0
MGAL_10B047589	0	0	0	1	0	0	0	0	0
MGAL_10B003448	0	0	0	1	0	0	0	0	0
MGAL_10B006783	0	0	0	1	0	0	0	0	0
MGAL_10B069946	0	0	0	1	0	0	0	0	0
MGAL_10B071759	0	0	0	1	0	0	0	0	0
MGAL_10B087899	0	0	0	1	0	0	0	0	0
MGAL_10B005466	0	0	0	1	0	0	0	0	0
MGAL_10B055808	0	0	0	1	0	0	0	0	0
MGAL_10B082114	0	0	0	1	0	0	0	0	0
MGAL_10B063963	0	0	0	1	0	0	0	0	0
MGAL_10B085660	0	0	0	1	0	0	0	0	0
MGAL_10B083795	0	0	0	1	0	0	0	0	0
MGAL_10B083790	0	0	0	1	0	0	0	0	0
MGAL_10B083791	0	0	0	1	0	0	0	0	0
MGAL_10B077365	0	0	0	1	0	0	0	0	0
MGAL_10B008968	0	0	0	1	0	0	0	0	0
MGAL_10B090802	0	0	0	1	0	0	0	0	0
MGAL_10B040506	0	0	0	1	0	0	0	0	0
MGAL_10B040505	0	0	0	1	0	0	0	0	0
MGAL_10B070892	0	0	0	1	0	0	0	0	0
MGAL_10B030953	0	0	0	1	0	0	0	0	0
MGAL_10B084221	0	0	0	1	0	0	0	0	0
MGAL_10B076013	0	0	0	1	0	0	0	0	0
MGAL_10B066194	0	0	0	1	0	0	0	0	0
MGAL_10B066197	0	0	0	1	0	0	0	0	0
MGAL_10B023178	0	0	0	1	0	0	0	0	0
MGAL_10B069316	0	0	0	1	0	0	0	0	0
MGAL_10B030536	0	0	0	1	0	0	0	0	0
MGAL_10B030810	0	0	0	1	0	0	0	0	0
MGAL_10B052278	0	0	0	1	0	0	0	0	0
MGAL_10B052273	0	0	0	1	0	0	0	0	0
MGAL_10B056194	0	0	0	1	0	0	0	0	0
MGAL_10B063640	0	0	0	1	0	0	0	0	0
MGAL_10B065497	0	0	0	1	0	0	0	0	0
MGAL_10B056226	0	0	0	1	0	0	0	0	0
MGAL_10B093724	0	0	0	1	0	0	0	0	0
MGAL_10B017541	0	0	0	1	0	0	0	0	0
MGAL_10B058681	0	0	0	1	0	0	0	0	0
MGAL_10B081436	0	0	0	1	0	0	0	0	0
MGAL_10B023991	0	0	0	1	0	0	0	0	0
MGAL_10B026316	0	0	0	1	0	0	0	0	0
MGAL_10B026315	0	0	0	1	0	0	0	0	0
MGAL_10B026318	0	0	0	1	0	0	0	0	0
MGAL_10B012381	0	0	0	1	0	0	0	0	0
MGAL_10B055885	0	0	0	1	0	0	0	0	0
MGAL_10B021844	0	0	0	1	0	0	0	0	0
MGAL_10B053489	0	0	0	1	0	0	0	0	0
MGAL_10B042734	0	0	0	1	0	0	0	0	0
MGAL_10B043463	0	0	0	1	0	0	0	0	0
MGAL_10B027194	0	0	0	1	0	0	0	0	0
MGAL_10B011128	0	0	0	1	0	0	0	0	0
MGAL_10B001372	0	0	0	1	0	0	0	0	0
MGAL_10B049750	0	0	0	1	0	0	0	0	0
MGAL_10B068529	0	0	0	1	0	0	0	0	0
MGAL_10B015929	0	0	0	1	0	0	0	0	0
MGAL_10B068523	0	0	0	1	0	0	0	0	0
MGAL_10B027730	0	0	0	1	0	0	0	0	0
MGAL_10B079749	0	0	0	1	0	0	0	0	0
MGAL_10B088469	0	0	0	1	0	0	0	0	0
MGAL_10B024428	0	0	0	1	0	0	0	0	0
MGAL_10B047612	0	0	0	1	0	0	0	0	0
MGAL_10B047618	0	0	0	1	0	0	0	0	0
MGAL_10B078080	0	0	0	1	0	0	0	0	0
MGAL_10B083554	0	0	0	1	0	0	0	0	0
MGAL_10B083556	0	0	0	1	0	0	0	0	0
MGAL_10B083551	0	0	0	1	0	0	0	0	0
MGAL_10B087420	0	0	0	1	0	0	0	0	0
MGAL_10B040342	0	0	0	1	0	0	0	0	0
MGAL_10B089322	0	0	0	1	0	0	0	0	0
MGAL_10B041121	0	0	0	1	0	0	0	0	0
MGAL_10B041127	0	0	0	1	0	0	0	0	0
MGAL_10B042470	0	0	0	1	0	0	0	0	0
MGAL_10B042474	0	0	0	1	0	0	0	0	0
MGAL_10B042475	0	0	0	1	0	0	0	0	0
MGAL_10B008757	0	0	0	1	0	0	0	0	0
MGAL_10B008758	0	0	0	1	0	0	0	0	0
MGAL_10B034452	0	0	0	1	0	0	0	0	0
MGAL_10B038176	0	0	0	1	0	0	0	0	0
MGAL_10B071383	0	0	0	1	0	0	0	0	0
MGAL_10B086535	0	0	0	1	0	0	0	0	0
MGAL_10B006628	0	0	0	1	0	0	0	0	0
MGAL_10B065338	0	0	0	1	0	0	0	0	0
MGAL_10B066665	0	0	0	1	0	0	0	0	0
MGAL_10B077970	0	0	0	1	0	0	0	0	0
MGAL_10B082322	0	0	0	1	0	0	0	0	0
MGAL_10B007573	0	0	0	1	0	0	0	0	0
MGAL_10B035462	0	0	0	1	0	0	0	0	0
MGAL_10B035466	0	0	0	1	0	0	0	0	0
MGAL_10B072200	0	0	0	1	0	0	0	0	0
MGAL_10B062640	0	0	0	1	0	0	0	0	0
MGAL_10B045446	0	0	0	1	0	0	0	0	0
MGAL_10B082131	0	0	0	1	0	0	0	0	0
MGAL_10B083059	0	0	0	1	0	0	0	0	0
MGAL_10B038822	0	0	0	1	0	0	0	0	0
MGAL_10B064523	0	0	0	1	0	0	0	0	0
MGAL_10B066016	0	0	0	1	0	0	0	0	0
MGAL_10B062970	0	0	0	1	0	0	0	0	0
MGAL_10B000217	0	0	0	1	0	0	0	0	0
MGAL_10B054918	0	0	0	1	0	0	0	0	0
MGAL_10B073814	0	0	0	1	0	0	0	0	0
MGAL_10B073818	0	0	0	1	0	0	0	0	0
MGAL_10B058963	0	0	0	1	0	0	0	0	0
MGAL_10B058967	0	0	0	1	0	0	0	0	0
MGAL_10B058969	0	0	0	1	0	0	0	0	0
MGAL_10B067768	0	0	0	1	0	0	0	0	0
MGAL_10B011245	0	0	0	1	0	0	0	0	0
MGAL_10B011241	0	0	0	1	0	0	0	0	0
MGAL_10B024627	0	0	0	1	0	0	0	0	0
MGAL_10B028997	0	0	0	1	0	0	0	0	0
MGAL_10B060087	0	0	0	1	0	0	0	0	0
MGAL_10B024192	0	0	0	1	0	0	0	0	0
MGAL_10B024194	0	0	0	1	0	0	0	0	0
MGAL_10B052409	0	0	0	1	0	0	0	0	0
MGAL_10B057439	0	0	0	1	0	0	0	0	0
MGAL_10B052403	0	0	0	1	0	0	0	0	0
MGAL_10B025579	0	0	0	1	0	0	0	0	0
MGAL_10B069108	0	0	0	1	0	0	0	0	0
MGAL_10B061353	0	0	0	1	0	0	0	0	0
MGAL_10B019565	0	0	0	1	0	0	0	0	0
MGAL_10B093394	0	0	0	1	0	0	0	0	0
MGAL_10B059760	0	0	0	1	0	0	0	0	0
MGAL_10B049131	0	0	0	1	0	0	0	0	0
MGAL_10B021473	0	0	0	1	0	0	0	0	0
MGAL_10B017359	0	0	0	1	0	0	0	0	0
MGAL_10B014619	0	0	0	1	0	0	0	0	0
MGAL_10B054273	0	0	0	1	0	0	0	0	0
MGAL_10B020846	0	0	0	1	0	0	0	0	0
MGAL_10B016752	0	0	0	1	0	0	0	0	0
MGAL_10B016753	0	0	0	1	0	0	0	0	0
MGAL_10B026120	0	0	0	1	0	0	0	0	0
MGAL_10B026121	0	0	0	1	0	0	0	0	0
MGAL_10B026124	0	0	0	1	0	0	0	0	0
MGAL_10B045372	0	0	0	1	0	0	0	0	0
MGAL_10B045379	0	0	0	1	0	0	0	0	0
MGAL_10B054492	0	0	0	1	0	0	0	0	0
MGAL_10B000742	0	0	0	1	0	0	0	0	0
MGAL_10B010971	0	0	0	1	0	0	0	0	0
MGAL_10B053720	0	0	0	1	0	0	0	0	0
MGAL_10B040829	0	0	0	1	0	0	0	0	0
MGAL_10B015228	0	0	0	1	0	0	0	0	0
MGAL_10B049492	0	0	0	1	0	0	0	0	0
MGAL_10B020272	0	0	0	1	0	0	0	0	0
MGAL_10B020271	0	0	0	1	0	0	0	0	0
MGAL_10B094268	0	0	0	1	0	0	0	0	0
MGAL_10B082523	0	0	0	1	0	0	0	0	0
MGAL_10B077874	0	0	0	1	0	0	0	0	0
MGAL_10B078463	0	0	0	1	0	0	0	0	0
MGAL_10B044307	0	0	0	1	0	0	0	0	0
MGAL_10B002073	0	0	0	1	0	0	0	0	0
MGAL_10B087586	0	0	0	1	0	0	0	0	0
MGAL_10B076287	0	0	0	1	0	0	0	0	0
MGAL_10B066562	0	0	0	1	0	0	0	0	0
MGAL_10B020239	0	0	0	1	0	0	0	0	0
MGAL_10B020509	0	0	0	1	0	0	0	0	0
MGAL_10B050463	0	0	0	1	0	0	0	0	0
MGAL_10B001868	0	0	0	1	0	0	0	0	0
MGAL_10B001860	0	0	0	1	0	0	0	0	0
MGAL_10B004820	0	0	0	1	0	0	0	0	0
MGAL_10B007830	0	0	0	1	0	0	0	0	0
MGAL_10B019204	0	0	0	1	0	0	0	0	0
MGAL_10B088218	0	0	0	1	0	0	0	0	0
MGAL_10B005097	0	0	0	1	0	0	0	0	0
MGAL_10B056092	0	0	0	1	0	0	0	0	0
MGAL_10B056096	0	0	0	1	0	0	0	0	0
MGAL_10B056098	0	0	0	1	0	0	0	0	0
MGAL_10B009472	0	0	0	1	0	0	0	0	0
MGAL_10B018151	0	0	0	1	0	0	0	0	0
MGAL_10B018156	0	0	0	1	0	0	0	0	0
MGAL_10B092609	0	0	0	1	0	0	0	0	0
MGAL_10B085057	0	0	0	1	0	0	0	0	0
MGAL_10B063202	0	0	0	1	0	0	0	0	0
MGAL_10B037114	0	0	0	1	0	0	0	0	0
MGAL_10B063201	0	0	0	1	0	0	0	0	0
MGAL_10B006010	0	0	0	1	0	0	0	0	0
MGAL_10B028713	0	0	0	1	0	0	0	0	0
MGAL_10B027533	0	0	0	1	0	0	0	0	0
MGAL_10B092180b	0	0	0	1	0	0	0	0	0
MGAL_10B012438	0	0	0	1	0	0	0	0	0
MGAL_10B059378	0	0	0	1	0	0	0	0	0
MGAL_10B016386	0	0	0	1	0	0	0	0	0
MGAL_10B030662	0	0	0	1	0	0	0	0	0
MGAL_10B061960	0	0	0	1	0	0	0	0	0
MGAL_10B019916	0	0	0	1	0	0	0	0	0
MGAL_10B033317	0	0	0	1	0	0	0	0	0
MGAL_10B036797	0	0	0	1	0	0	0	0	0
MGAL_10B073139	0	0	0	1	0	0	0	0	0
MGAL_10B064237	0	0	0	1	0	0	0	0	0
MGAL_10B064234	0	0	0	1	0	0	0	0	0
MGAL_10B045756	0	0	0	1	0	0	0	0	0
MGAL_10B058022	0	0	0	1	0	0	0	0	0
MGAL_10B012923	0	0	0	1	0	0	0	0	0
MGAL_10B031226	0	0	0	1	0	0	0	0	0
MGAL_10B039539	0	0	0	1	0	0	0	0	0
MGAL_10B044341	0	0	0	1	0	0	0	0	0
MGAL_10B068171	0	0	0	1	0	0	0	0	0
MGAL_10B013321	0	0	0	1	0	0	0	0	0
MGAL_10B037910	0	0	0	1	0	0	0	0	0
MGAL_10B026701	0	0	0	1	0	0	0	0	0
MGAL_10B093214	0	0	0	1	0	0	0	0	0
MGAL_10B011789	0	0	0	1	0	0	0	0	0
MGAL_10B048057	0	0	0	1	0	0	0	0	0
MGAL_10B010786	0	0	0	1	0	0	0	0	0
MGAL_10B055004	0	0	0	1	0	0	0	0	0
MGAL_10B015443	0	0	0	1	0	0	0	0	0
MGAL_10B010432	0	0	0	1	0	0	0	0	0
MGAL_10B012145	0	0	0	1	0	0	0	0	0
MGAL_10B091104	0	0	0	1	0	0	0	0	0
MGAL_10B055162	0	0	0	1	0	0	0	0	0
MGAL_10B014421	0	0	0	1	0	0	0	0	0
MGAL_10B016499	0	0	0	1	0	0	0	0	0
MGAL_10B026084	0	0	0	1	0	0	0	0	0
MGAL_10B026080	0	0	0	1	0	0	0	0	0
MGAL_10B080285	0	0	0	1	0	0	0	0	0
MGAL_10B084773	0	0	0	1	0	0	0	0	0
MGAL_10B019771	0	0	0	1	0	0	0	0	0
MGAL_10B043913	0	0	0	1	0	0	0	0	0
MGAL_10B043914	0	0	0	1	0	0	0	0	0
MGAL_10B079270	0	0	0	1	0	0	0	0	0
MGAL_10B042351	0	0	0	1	0	0	0	0	0
MGAL_10B080424	0	0	0	1	0	0	0	0	0
MGAL_10B080427	0	0	0	1	0	0	0	0	0
MGAL_10B001464	0	0	0	1	0	0	0	0	0
MGAL_10B047322	0	0	0	1	0	0	0	0	0
MGAL_10B047321	0	0	0	1	0	0	0	0	0
MGAL_10B027022	0	0	0	1	0	0	0	0	0
MGAL_10B071068	0	0	0	1	0	0	0	0	0
MGAL_10B029026	0	0	0	1	0	0	0	0	0
MGAL_10B085556	0	0	0	1	0	0	0	0	0
MGAL_10B043001	0	0	0	1	0	0	0	0	0
MGAL_10B079182	0	0	0	1	0	0	0	0	0
MGAL_10B047588	0	0	0	1	0	0	0	0	0
MGAL_10B046985	0	0	0	1	0	0	0	0	0
MGAL_10B077058	0	0	0	1	0	0	0	0	0
MGAL_10B035181	0	0	0	1	0	0	0	0	0
MGAL_10B065001	0	0	0	1	0	0	0	0	0
MGAL_10B032425	0	0	0	1	0	0	0	0	0
MGAL_10B032423	0	0	0	1	0	0	0	0	0
MGAL_10B076091	0	0	0	1	0	0	0	0	0
MGAL_10B026986	0	0	0	1	0	0	0	0	0
MGAL_10B087040	0	0	0	1	0	0	0	0	0
MGAL_10B093832	0	0	0	1	0	0	0	0	0
MGAL_10B064846	0	0	0	1	0	0	0	0	0
MGAL_10B064849	0	0	0	1	0	0	0	0	0
MGAL_10B093831	0	0	0	1	0	0	0	0	0
MGAL_10B070449	0	0	0	1	0	0	0	0	0
MGAL_10B059557	0	0	0	1	0	0	0	0	0
MGAL_10B059556	0	0	0	1	0	0	0	0	0
MGAL_10B077496	0	0	0	1	0	0	0	0	0
MGAL_10B093053	0	0	0	1	0	0	0	0	0
MGAL_10B093054	0	0	0	1	0	0	0	0	0
MGAL_10B031875	0	0	0	1	0	0	0	0	0
MGAL_10B058604	0	0	0	1	0	0	0	0	0
MGAL_10B012306	0	0	0	1	0	0	0	0	0
MGAL_10B029348	0	0	0	1	0	0	0	0	0
MGAL_10B077732	0	0	0	1	0	0	0	0	0
MGAL_10B060954	0	0	0	1	0	0	0	0	0
MGAL_10B004912	0	0	0	1	0	0	0	0	0
MGAL_10B037322	0	0	0	1	0	0	0	0	0
MGAL_10B033436	0	0	0	1	0	0	0	0	0
MGAL_10B050184	0	0	0	1	0	0	0	0	0
MGAL_10B029648	0	0	0	1	0	0	0	0	0
MGAL_10B081823	0	0	0	1	0	0	0	0	0
MGAL_10B054608	0	0	0	1	0	0	0	0	0
MGAL_10B081715	0	0	0	1	0	0	0	0	0
MGAL_10B013953	0	0	0	1	0	0	0	0	0
MGAL_10B036054	0	0	0	1	0	0	0	0	0
MGAL_10B036053	0	0	0	1	0	0	0	0	0
MGAL_10B032747	0	0	0	1	0	0	0	0	0
MGAL_10B020001	0	0	0	1	0	0	0	0	0
MGAL_10B073300	0	0	0	1	0	0	0	0	0
MGAL_10B073301	0	0	0	1	0	0	0	0	0
MGAL_10B053379	0	0	0	1	0	0	0	0	0
MGAL_10B010213	0	0	0	1	0	0	0	0	0
MGAL_10B063379	0	0	0	1	0	0	0	0	0
MGAL_10B024201	0	0	0	1	0	0	0	0	0
MGAL_10B069618	0	0	0	1	0	0	0	0	0
MGAL_10B072699	0	0	0	1	0	0	0	0	0
MGAL_10B052136	0	0	0	1	0	0	0	0	0
MGAL_10B052132	0	0	0	1	0	0	0	0	0
MGAL_10B042254	0	0	0	1	0	0	0	0	0
MGAL_10B092974	0	0	0	1	0	0	0	0	0
MGAL_10B079845	0	0	0	1	0	0	0	0	0
MGAL_10B034326	0	0	0	1	0	0	0	0	0
MGAL_10B002347	0	0	0	1	0	0	0	0	0
MGAL_10B055210	0	0	0	1	0	0	0	0	0
MGAL_10B055213	0	0	0	1	0	0	0	0	0
MGAL_10B049080	0	0	0	1	0	0	0	0	0
MGAL_10B002699	0	0	0	1	0	0	0	0	0
MGAL_10B042967	0	0	0	1	0	0	0	0	0
MGAL_10B091316	0	0	0	1	0	0	0	0	0
MGAL_10B018328	0	0	0	1	0	0	0	0	0
MGAL_10B049554	0	0	0	1	0	0	0	0	0
MGAL_10B057142	0	0	0	1	0	0	0	0	0
MGAL_10B054161	0	0	0	1	0	0	0	0	0
MGAL_10B057141	0	0	0	1	0	0	0	0	0
MGAL_10B003560	0	0	0	1	0	0	0	0	0
MGAL_10B000188	0	0	0	1	0	0	0	0	0
MGAL_10B028232	0	0	0	1	0	0	0	0	0
MGAL_10B001631	0	0	0	1	0	0	0	0	0
MGAL_10B001637	0	0	0	1	0	0	0	0	0
MGAL_10B019982	0	0	0	1	0	0	0	0	0
MGAL_10B074263	0	0	0	1	0	0	0	0	0
MGAL_10B028588	0	0	0	1	0	0	0	0	0
MGAL_10B079026	0	0	0	1	0	0	0	0	0
MGAL_10B087991	0	0	0	1	0	0	0	0	0
MGAL_10B039329	0	0	0	1	0	0	0	0	0
MGAL_10B009004	0	0	0	1	0	0	0	0	0
MGAL_10B009001	0	0	0	1	0	0	0	0	0
MGAL_10B046869	0	0	0	1	0	0	0	0	0
MGAL_10B089438	0	0	0	1	0	0	0	0	0
MGAL_10B050529	0	0	0	1	0	0	0	0	0
MGAL_10B087666	0	0	0	1	0	0	0	0	0
MGAL_10B064251	0	0	0	1	0	0	0	0	0
MGAL_10B033632	0	0	0	1	0	0	0	0	0
MGAL_10B033635	0	0	0	1	0	0	0	0	0
MGAL_10B071564	0	0	0	1	0	0	0	0	0
MGAL_10B082908	0	0	0	1	0	0	0	0	0
MGAL_10B048260	0	0	0	1	0	0	0	0	0
MGAL_10B032585	0	0	0	1	0	0	0	0	0
MGAL_10B056363	0	0	0	1	0	0	0	0	0
MGAL_10B065612	0	0	0	1	0	0	0	0	0
MGAL_10B056366	0	0	0	1	0	0	0	0	0
MGAL_10B073540	0	0	0	1	0	0	0	0	0
MGAL_10B066092	0	0	0	1	0	0	0	0	0
MGAL_10B077675	0	0	0	1	0	0	0	0	0
MGAL_10B060557	0	0	0	1	0	0	0	0	0
MGAL_10B060558	0	0	0	1	0	0	0	0	0
MGAL_10B023637	0	0	0	1	0	0	0	0	0
MGAL_10B035917	0	0	0	1	0	0	0	0	0
MGAL_10B073894	0	0	0	1	0	0	0	0	0
MGAL_10B068720	0	0	0	1	0	0	0	0	0
MGAL_10B028919	0	0	0	1	0	0	0	0	0
MGAL_10B060524	0	0	0	1	0	0	0	0	0
MGAL_10B052338	0	0	0	1	0	0	0	0	0
MGAL_10B052489	0	0	0	1	0	0	0	0	0
MGAL_10B013776	0	0	0	1	0	0	0	0	0
MGAL_10B017469	0	0	0	1	0	0	0	0	0
MGAL_10B017468	0	0	0	1	0	0	0	0	0
MGAL_10B069180	0	0	0	1	0	0	0	0	0
MGAL_10B060230	0	0	0	1	0	0	0	0	0
MGAL_10B060239	0	0	0	1	0	0	0	0	0
MGAL_10B050222	0	0	0	1	0	0	0	0	0
MGAL_10B050228	0	0	0	1	0	0	0	0	0
MGAL_10B087060	0	0	0	1	0	0	0	0	0
MGAL_10B055764	0	0	0	1	0	0	0	0	0
MGAL_10B055763	0	0	0	1	0	0	0	0	0
MGAL_10B022305	0	0	0	1	0	0	0	0	0
MGAL_10B021961	0	0	0	1	0	0	0	0	0
MGAL_10B092201b	0	0	0	1	0	0	0	0	0
MGAL_10B045664	0	0	0	1	0	0	0	0	0
MGAL_10B091883	0	0	0	1	0	0	0	0	0
MGAL_10B091882	0	0	0	1	0	0	0	0	0
MGAL_10B090682	0	0	0	1	0	0	0	0	0
MGAL_10B043540	0	0	0	1	0	0	0	0	0
MGAL_10B027477	0	0	0	1	0	0	0	0	0
MGAL_10B014173	0	0	0	1	0	0	0	0	0
MGAL_10B088700	0	0	0	1	0	0	0	0	0
MGAL_10B093903	0	0	0	1	0	0	0	0	0
MGAL_10B079550	0	0	0	1	0	0	0	0	0
MGAL_10B009649	0	0	0	1	0	0	0	0	0
MGAL_10B018873	0	0	0	1	0	0	0	0	0
MGAL_10B000849	0	0	0	1	0	0	0	0	0
MGAL_10B000840	0	0	0	1	0	0	0	0	0
MGAL_10B089070	0	0	0	1	0	0	0	0	0
MGAL_10B083616	0	0	0	1	0	0	0	0	0
MGAL_10B075604	0	0	0	1	0	0	0	0	0
MGAL_10B087503	0	0	0	1	0	0	0	0	0
MGAL_10B078207	0	0	0	1	0	0	0	0	0
MGAL_10B059628	0	0	0	1	0	0	0	0	0
MGAL_10B084342	0	0	0	1	0	0	0	0	0
MGAL_10B084344	0	0	0	1	0	0	0	0	0
MGAL_10B084348	0	0	0	1	0	0	0	0	0
MGAL_10B064304	0	0	0	1	0	0	0	0	0
MGAL_10B080994	0	0	0	1	0	0	0	0	0
MGAL_10B044275	0	0	0	1	0	0	0	0	0
MGAL_10B034888	0	0	0	1	0	0	0	0	0
MGAL_10B080337	0	0	0	1	0	0	0	0	0
MGAL_10B039709	0	0	0	1	0	0	0	0	0
MGAL_10B029070	0	0	0	1	0	0	0	0	0
MGAL_10B039706	0	0	0	1	0	0	0	0	0
MGAL_10B062419	0	0	0	1	0	0	0	0	0
MGAL_10B046125	0	0	0	1	0	0	0	0	0
MGAL_10B008566	0	0	0	1	0	0	0	0	0
MGAL_10B006093	0	0	0	1	0	0	0	0	0
MGAL_10B004391	0	0	0	1	0	0	0	0	0
MGAL_10B082209	0	0	0	1	0	0	0	0	0
MGAL_10B023815	0	0	0	1	0	0	0	0	0
MGAL_10B079610	0	0	0	1	0	0	0	0	0
MGAL_10B085463	0	0	0	1	0	0	0	0	0
MGAL_10B077138	0	0	0	1	0	0	0	0	0
MGAL_10B085461	0	0	0	1	0	0	0	0	0
MGAL_10B029440	0	0	0	1	0	0	0	0	0
MGAL_10B031738	0	0	0	1	0	0	0	0	0
MGAL_10B033392	0	0	0	1	0	0	0	0	0
MGAL_10B066682	0	0	0	1	0	0	0	0	0
MGAL_10B022790	0	0	0	1	0	0	0	0	0
MGAL_10B089162	0	0	0	1	0	0	0	0	0
MGAL_10B046952	0	0	0	1	0	0	0	0	0
MGAL_10B075287	0	0	0	1	0	0	0	0	0
MGAL_10B052693	0	0	0	1	0	0	0	0	0
MGAL_10B010704	0	0	0	1	0	0	0	0	0
MGAL_10B010702	0	0	0	1	0	0	0	0	0
MGAL_10B061419	0	0	0	1	0	0	0	0	0
MGAL_10B093299	0	0	0	1	0	0	0	0	0
MGAL_10B074883	0	0	0	1	0	0	0	0	0
MGAL_10B093296	0	0	0	1	0	0	0	0	0
MGAL_10B031096	0	0	0	1	0	0	0	0	0
MGAL_10B029857	0	0	0	1	0	0	0	0	0
MGAL_10B059640	0	0	0	1	0	0	0	0	0
MGAL_10B050929	0	0	0	1	0	0	0	0	0
MGAL_10B050699	0	0	0	1	0	0	0	0	0
MGAL_10B093430	0	0	0	1	0	0	0	0	0
MGAL_10B012418	0	0	0	1	0	0	0	0	0
MGAL_10B012417	0	0	0	1	0	0	0	0	0
MGAL_10B014714	0	0	0	1	0	0	0	0	0
MGAL_10B054336	0	0	0	1	0	0	0	0	0
MGAL_10B093509	0	0	0	1	0	0	0	0	0
MGAL_10B044078	0	0	0	1	0	0	0	0	0
MGAL_10B071059	0	0	0	1	0	0	0	0	0
MGAL_10B016413	0	0	0	1	0	0	0	0	0
MGAL_10B016410	0	0	0	1	0	0	0	0	0
MGAL_10B026009	0	0	0	1	0	0	0	0	0
MGAL_10B081128	0	0	0	1	0	0	0	0	0
MGAL_10B020503	0	0	0	1	0	0	0	0	0
MGAL_10B006080	0	0	0	1	0	0	0	0	0
MGAL_10B060601	0	0	0	1	0	0	0	0	0
MGAL_10B081807	0	0	0	1	0	0	0	0	0
MGAL_10B081808	0	0	0	1	0	0	0	0	0
MGAL_10B015142	0	0	0	1	0	0	0	0	0
MGAL_10B042027	0	0	0	1	0	0	0	0	0
MGAL_10B026917	0	0	0	1	0	0	0	0	0
MGAL_10B068897	0	0	0	1	0	0	0	0	0
MGAL_10B069726	0	0	0	1	0	0	0	0	0
MGAL_10B052992	0	0	0	1	0	0	0	0	0
MGAL_10B069725	0	0	0	1	0	0	0	0	0
MGAL_10B006937	0	0	0	1	0	0	0	0	0
MGAL_10B001204	0	0	0	1	0	0	0	0	0
MGAL_10B049625	0	0	0	1	0	0	0	0	0
MGAL_10B090491	0	0	0	1	0	0	0	0	0
MGAL_10B002954	0	0	0	1	0	0	0	0	0
MGAL_10B044858	0	0	0	1	0	0	0	0	0
MGAL_10B086366	0	0	0	1	0	0	0	0	0
MGAL_10B041311	0	0	0	1	0	0	0	0	0
MGAL_10B076368	0	0	0	1	0	0	0	0	0
MGAL_10B036818	0	0	0	1	0	0	0	0	0
MGAL_10B062531	0	0	0	1	0	0	0	0	0
MGAL_10B030059	0	0	0	1	0	0	0	0	0
MGAL_10B058082	0	0	0	1	0	0	0	0	0
MGAL_10B080817	0	0	0	1	0	0	0	0	0
MGAL_10B085867	0	0	0	1	0	0	0	0	0
MGAL_10B007971	0	0	0	1	0	0	0	0	0
MGAL_10B067313	0	0	0	1	0	0	0	0	0
MGAL_10B019124	0	0	0	1	0	0	0	0	0
MGAL_10B086881	0	0	0	1	0	0	0	0	0
MGAL_10B086888	0	0	0	1	0	0	0	0	0
MGAL_10B035586	0	0	0	1	0	0	0	0	0
MGAL_10B000615	0	0	0	1	0	0	0	0	0
MGAL_10B005223	0	0	0	1	0	0	0	0	0
MGAL_10B007470	0	0	0	1	0	0	0	0	0
MGAL_10B018294	0	0	0	1	0	0	0	0	0
MGAL_10B064159	0	0	0	1	0	0	0	0	0
MGAL_10B064153	0	0	0	1	0	0	0	0	0
MGAL_10B018749	0	0	0	1	0	0	0	0	0
MGAL_10B030291	0	0	0	1	0	0	0	0	0
MGAL_10B092092	0	0	0	1	0	0	0	0	0
MGAL_10B092091	0	0	0	1	0	0	0	0	0
MGAL_10B030295	0	0	0	1	0	0	0	0	0
MGAL_10B018368	0	0	0	1	0	0	0	0	0
MGAL_10B046378	0	0	0	1	0	0	0	0	0
MGAL_10B021837	0	0	0	1	0	0	0	0	0
MGAL_10B038594	0	0	0	1	0	0	0	0	0
MGAL_10B065201	0	0	0	1	0	0	0	0	0
MGAL_10B082438	0	0	0	1	0	0	0	0	0
MGAL_10B074608	0	0	0	1	0	0	0	0	0
MGAL_10B077552	0	0	0	1	0	0	0	0	0
MGAL_10B077557	0	0	0	1	0	0	0	0	0
MGAL_10B012751	0	0	0	1	0	0	0	0	0
MGAL_10B058108	0	0	0	1	0	0	0	0	0
MGAL_10B058102	0	0	0	1	0	0	0	0	0
MGAL_10B010299	0	0	0	1	0	0	0	0	0
MGAL_10B010294	0	0	0	1	0	0	0	0	0
MGAL_10B010290	0	0	0	1	0	0	0	0	0
MGAL_10B066164	0	0	0	1	0	0	0	0	0
MGAL_10B066167	0	0	0	1	0	0	0	0	0
MGAL_10B073920	0	0	0	1	0	0	0	0	0
MGAL_10B055246	0	0	0	1	0	0	0	0	0
MGAL_10B014556	0	0	0	1	0	0	0	0	0
MGAL_10B060642	0	0	0	1	0	0	0	0	0
MGAL_10B069922	0	0	0	1	0	0	0	0	0
MGAL_10B068344	0	0	0	1	0	0	0	0	0
MGAL_10B093925	0	0	0	1	0	0	0	0	0
MGAL_10B023258	0	0	0	1	0	0	0	0	0
MGAL_10B083754	0	0	0	1	0	0	0	0	0
MGAL_10B026596	0	0	0	1	0	0	0	0	0
MGAL_10B020502	0	0	0	1	0	0	0	0	0
MGAL_10B052716	0	0	0	1	0	0	0	0	0
MGAL_10B037070	0	0	0	1	0	0	0	0	0
MGAL_10B067694	0	0	0	1	0	0	0	0	0
MGAL_10B089959	0	0	0	1	0	0	0	0	0
MGAL_10B025151	0	0	0	1	0	0	0	0	0
MGAL_10B061595	0	0	0	1	0	0	0	0	0
MGAL_10B061597	0	0	0	1	0	0	0	0	0
MGAL_10B055298	0	0	0	1	0	0	0	0	0
MGAL_10B021677	0	0	0	1	0	0	0	0	0
MGAL_10B073446	0	0	0	1	0	0	0	0	0
MGAL_10B091067	0	0	0	1	0	0	0	0	0
MGAL_10B016628	0	0	0	1	0	0	0	0	0
MGAL_10B039970	0	0	0	1	0	0	0	0	0
MGAL_10B048156	0	0	0	1	0	0	0	0	0
MGAL_10B039979	0	0	0	1	0	0	0	0	0
MGAL_10B045209	0	0	0	1	0	0	0	0	0
MGAL_10B042256	0	0	0	1	0	0	0	0	0
MGAL_10B080746	0	0	0	1	0	0	0	0	0
MGAL_10B080747	0	0	0	1	0	0	0	0	0
MGAL_10B001509	0	0	0	1	0	0	0	0	0
MGAL_10B002851	0	0	0	1	0	0	0	0	0
MGAL_10B039358	0	0	0	1	0	0	0	0	0
MGAL_10B027144	0	0	0	1	0	0	0	0	0
MGAL_10B046575	0	0	0	1	0	0	0	0	0
MGAL_10B008630	0	0	0	1	0	0	0	0	0
MGAL_10B038754	0	0	0	1	0	0	0	0	0
MGAL_10B065354	0	0	0	1	0	0	0	0	0
MGAL_10B082634	0	0	0	1	0	0	0	0	0
MGAL_10B086749	0	0	0	1	0	0	0	0	0
MGAL_10B083321	0	0	0	1	0	0	0	0	0
MGAL_10B083324	0	0	0	1	0	0	0	0	0
MGAL_10B076447	0	0	0	1	0	0	0	0	0
MGAL_10B082983	0	0	0	1	0	0	0	0	0
MGAL_10B006360	0	0	0	1	0	0	0	0	0
MGAL_10B086299	0	0	0	1	0	0	0	0	0
MGAL_10B070293	0	0	0	1	0	0	0	0	0
MGAL_10B039724	0	0	0	1	0	0	0	0	0
MGAL_10B006944	0	0	0	1	0	0	0	0	0
MGAL_10B006946	0	0	0	1	0	0	0	0	0
MGAL_10B066760	0	0	0	1	0	0	0	0	0
MGAL_10B007018	0	0	0	1	0	0	0	0	0
MGAL_10B087160	0	0	0	1	0	0	0	0	0
MGAL_10B087163	0	0	0	1	0	0	0	0	0
MGAL_10B084583	0	0	0	1	0	0	0	0	0
MGAL_10B059252	0	0	0	1	0	0	0	0	0
MGAL_10B057128	0	0	0	1	0	0	0	0	0
MGAL_10B065871	0	0	0	1	0	0	0	0	0
MGAL_10B015622	0	0	0	1	0	0	0	0	0
MGAL_10B075366	0	0	0	1	0	0	0	0	0
MGAL_10B065878	0	0	0	1	0	0	0	0	0
MGAL_10B093649	0	0	0	1	0	0	0	0	0
MGAL_10B029547	0	0	0	1	0	0	0	0	0
MGAL_10B056651	0	0	0	1	0	0	0	0	0
MGAL_10B076628	0	0	0	1	0	0	0	0	0
MGAL_10B056386	0	0	0	1	0	0	0	0	0
MGAL_10B076624	0	0	0	1	0	0	0	0	0
MGAL_10B058491	0	0	0	1	0	0	0	0	0
MGAL_10B058494	0	0	0	1	0	0	0	0	0
MGAL_10B094135	0	0	0	1	0	0	0	0	0
MGAL_10B012725	0	0	0	1	0	0	0	0	0
MGAL_10B030462	0	0	0	1	0	0	0	0	0
MGAL_10B037209	0	0	0	1	0	0	0	0	0
MGAL_10B022384	0	0	0	1	0	0	0	0	0
MGAL_10B061102	0	0	0	1	0	0	0	0	0
MGAL_10B048250	0	0	0	1	0	0	0	0	0
MGAL_10B048256	0	0	0	1	0	0	0	0	0
MGAL_10B048257	0	0	0	1	0	0	0	0	0
MGAL_10B061814	0	0	0	1	0	0	0	0	0
MGAL_10B073229	0	0	0	1	0	0	0	0	0
MGAL_10B010313	0	0	0	1	0	0	0	0	0
MGAL_10B015849	0	0	0	1	0	0	0	0	0
MGAL_10B015842	0	0	0	1	0	0	0	0	0
MGAL_10B022406	0	0	0	1	0	0	0	0	0
MGAL_10B025836	0	0	0	1	0	0	0	0	0
MGAL_10B093981	0	0	0	1	0	0	0	0	0
MGAL_10B026413	0	0	0	1	0	0	0	0	0
MGAL_10B055426	0	0	0	1	0	0	0	0	0
MGAL_10B067894	0	0	0	1	0	0	0	0	0
MGAL_10B020714	0	0	0	1	0	0	0	0	0
MGAL_10B020717	0	0	0	1	0	0	0	0	0
MGAL_10B002267	0	0	0	1	0	0	0	0	0
MGAL_10B002263	0	0	0	1	0	0	0	0	0
MGAL_10B002268	0	0	0	1	0	0	0	0	0
MGAL_10B015064	0	0	0	1	0	0	0	0	0
MGAL_10B065631	0	0	0	1	0	0	0	0	0
MGAL_10B034808	0	0	0	1	0	0	0	0	0
MGAL_10B034809	0	0	0	1	0	0	0	0	0
MGAL_10B041422	0	0	0	1	0	0	0	0	0
MGAL_10B041421	0	0	0	1	0	0	0	0	0
MGAL_10B041425	0	0	0	1	0	0	0	0	0
MGAL_10B049216	0	0	0	1	0	0	0	0	0
MGAL_10B091270	0	0	0	1	0	0	0	0	0
MGAL_10B039897	0	0	0	1	0	0	0	0	0
MGAL_10B054286	0	0	0	1	0	0	0	0	0
MGAL_10B039787	0	0	0	1	0	0	0	0	0
MGAL_10B086966	0	0	0	1	0	0	0	0	0
MGAL_10B016787	0	0	0	1	0	0	0	0	0
MGAL_10B019576	0	0	0	1	0	0	0	0	0
MGAL_10B090162	0	0	0	1	0	0	0	0	0
MGAL_10B016872	0	0	0	1	0	0	0	0	0
MGAL_10B016877	0	0	0	1	0	0	0	0	0
MGAL_10B029747	0	0	0	1	0	0	0	0	0
MGAL_10B035034	0	0	0	1	0	0	0	0	0
MGAL_10B034716	0	0	0	1	0	0	0	0	0
MGAL_10B079694	0	0	0	1	0	0	0	0	0
MGAL_10B021812	0	0	0	1	0	0	0	0	0
MGAL_10B047214	0	0	0	1	0	0	0	0	0
MGAL_10B087700	0	0	0	1	0	0	0	0	0
MGAL_10B062920	0	0	0	1	0	0	0	0	0
MGAL_10B034788	0	0	0	1	0	0	0	0	0
MGAL_10B034783	0	0	0	1	0	0	0	0	0
MGAL_10B034782	0	0	0	1	0	0	0	0	0
MGAL_10B082284	0	0	0	1	0	0	0	0	0
MGAL_10B025437	0	0	0	1	0	0	0	0	0
MGAL_10B011535	0	0	0	1	0	0	0	0	0
MGAL_10B070310	0	0	0	1	0	0	0	0	0
MGAL_10B018625	0	0	0	1	0	0	0	0	0
MGAL_10B049949	0	0	0	1	0	0	0	0	0
MGAL_10B040290	0	0	0	1	0	0	0	0	0
MGAL_10B065716	0	0	0	1	0	0	0	0	0
MGAL_10B065713	0	0	0	1	0	0	0	0	0
MGAL_10B065710	0	0	0	1	0	0	0	0	0
MGAL_10B032334	0	0	0	1	0	0	0	0	0
MGAL_10B030868	0	0	0	1	0	0	0	0	0
MGAL_10B078173	0	0	0	1	0	0	0	0	0
MGAL_10B009907	0	0	0	1	0	0	0	0	0
MGAL_10B025377	0	0	0	1	0	0	0	0	0
MGAL_10B001878	0	0	0	1	0	0	0	0	0
MGAL_10B071289	0	0	0	1	0	0	0	0	0
MGAL_10B072407	0	0	0	1	0	0	0	0	0
MGAL_10B035495	0	0	0	1	0	0	0	0	0
MGAL_10B031011	0	0	0	1	0	0	0	0	0
MGAL_10B031014	0	0	0	1	0	0	0	0	0
MGAL_10B052569	0	0	0	1	0	0	0	0	0
MGAL_10B012564	0	0	0	1	0	0	0	0	0
MGAL_10B092838	0	0	0	1	0	0	0	0	0
MGAL_10B092836	0	0	0	1	0	0	0	0	0
MGAL_10B013549	0	0	0	1	0	0	0	0	0
MGAL_10B013543	0	0	0	1	0	0	0	0	0
MGAL_10B022881	0	0	0	1	0	0	0	0	0
MGAL_10B014544	0	0	0	1	0	0	0	0	0
MGAL_10B050073	0	0	0	1	0	0	0	0	0
MGAL_10B050072	0	0	0	1	0	0	0	0	0
MGAL_10B055647	0	0	0	1	0	0	0	0	0
MGAL_10B048591	0	0	0	1	0	0	0	0	0
MGAL_10B048048	0	0	0	1	0	0	0	0	0
MGAL_10B026649	0	0	0	1	0	0	0	0	0
MGAL_10B048040	0	0	0	1	0	0	0	0	0
MGAL_10B048045	0	0	0	1	0	0	0	0	0
MGAL_10B054511	0	0	0	1	0	0	0	0	0
MGAL_10B081660	0	0	0	1	0	0	0	0	0
MGAL_10B081665	0	0	0	1	0	0	0	0	0
MGAL_10B020137	0	0	0	1	0	0	0	0	0
MGAL_10B014230	0	0	0	1	0	0	0	0	0
MGAL_10B094306	0	0	0	1	0	0	0	0	0
MGAL_10B035230	0	0	0	1	0	0	0	0	0
MGAL_10B043370	0	0	0	1	0	0	0	0	0
MGAL_10B073417	0	0	0	1	0	0	0	0	0
MGAL_10B024594	0	0	0	1	0	0	0	0	0
MGAL_10B018932	0	0	0	1	0	0	0	0	0
MGAL_10B018931	0	0	0	1	0	0	0	0	0
MGAL_10B052009	0	0	0	1	0	0	0	0	0
MGAL_10B089937	0	0	0	1	0	0	0	0	0
MGAL_10B014906	0	0	0	1	0	0	0	0	0
MGAL_10B014902	0	0	0	1	0	0	0	0	0
MGAL_10B078321	0	0	0	1	0	0	0	0	0
MGAL_10B021779	0	0	0	1	0	0	0	0	0
MGAL_10B078323	0	0	0	1	0	0	0	0	0
MGAL_10B021775	0	0	0	1	0	0	0	0	0
MGAL_10B078329	0	0	0	1	0	0	0	0	0
MGAL_10B067054	0	0	0	1	0	0	0	0	0
MGAL_10B052730	0	0	0	1	0	0	0	0	0
MGAL_10B030575	0	0	0	1	0	0	0	0	0
MGAL_10B089862	0	0	0	1	0	0	0	0	0
MGAL_10B001902	0	0	0	1	0	0	0	0	0
MGAL_10B016218	0	0	0	1	0	0	0	0	0
MGAL_10B020696	0	0	0	1	0	0	0	0	0
MGAL_10B004994	0	0	0	1	0	0	0	0	0
MGAL_10B004990	0	0	0	1	0	0	0	0	0
MGAL_10B022176	0	0	0	1	0	0	0	0	0
MGAL_10B040949	0	0	0	1	0	0	0	0	0
MGAL_10B015744	0	0	0	1	0	0	0	0	0
MGAL_10B041091	0	0	0	1	0	0	0	0	0
MGAL_10B055369	0	0	0	1	0	0	0	0	0
MGAL_10B005116	0	0	0	1	0	0	0	0	0
MGAL_10B009827	0	0	0	1	0	0	0	0	0
MGAL_10B080277	0	0	0	1	0	0	0	0	0
MGAL_10B002764	0	0	0	1	0	0	0	0	0
MGAL_10B091400	0	0	0	1	0	0	0	0	0
MGAL_10B043638	0	0	0	1	0	0	0	0	0
MGAL_10B028692	0	0	0	1	0	0	0	0	0
MGAL_10B065286	0	0	0	1	0	0	0	0	0
MGAL_10B079157	0	0	0	1	0	0	0	0	0
MGAL_10B084981	0	0	0	1	0	0	0	0	0
MGAL_10B036326	0	0	0	1	0	0	0	0	0
MGAL_10B035595	0	0	0	1	0	0	0	0	0
MGAL_10B007408	0	0	0	1	0	0	0	0	0
MGAL_10B047022	0	0	0	1	0	0	0	0	0
MGAL_10B077084	0	0	0	1	0	0	0	0	0
MGAL_10B005921	0	0	0	1	0	0	0	0	0
MGAL_10B085633	0	0	0	1	0	0	0	0	0
MGAL_10B085632	0	0	0	1	0	0	0	0	0
MGAL_10B066251	0	0	0	1	0	0	0	0	0
MGAL_10B031673	0	0	0	1	0	0	0	0	0
MGAL_10B034242	0	0	0	1	0	0	0	0	0
MGAL_10B031586	0	0	0	1	0	0	0	0	0
MGAL_10B037533	0	0	0	1	0	0	0	0	0
MGAL_10B059850	0	0	0	1	0	0	0	0	0
MGAL_10B059851	0	0	0	1	0	0	0	0	0
MGAL_10B017870	0	0	0	1	0	0	0	0	0
MGAL_10B084217	0	0	0	1	0	0	0	0	0
MGAL_10B078728	0	0	0	1	0	0	0	0	0
MGAL_10B084210	0	0	0	1	0	0	0	0	0
MGAL_10B030982	0	0	0	1	0	0	0	0	0
MGAL_10B030987	0	0	0	1	0	0	0	0	0
MGAL_10B062695	0	0	0	1	0	0	0	0	0
MGAL_10B011336	0	0	0	1	0	0	0	0	0
MGAL_10B023121	0	0	0	1	0	0	0	0	0
MGAL_10B051914	0	0	0	1	0	0	0	0	0
MGAL_10B006356	0	0	0	1	0	0	0	0	0
MGAL_10B052791	0	0	0	1	0	0	0	0	0
MGAL_10B057540	0	0	0	1	0	0	0	0	0
MGAL_10B057544	0	0	0	1	0	0	0	0	0
MGAL_10B063122	0	0	0	1	0	0	0	0	0
MGAL_10B089364	0	0	0	1	0	0	0	0	0
MGAL_10B010069	0	0	0	1	0	0	0	0	0
MGAL_10B031714	0	0	0	1	0	0	0	0	0
MGAL_10B027933	0	0	0	1	0	0	0	0	0
MGAL_10B029957	0	0	0	1	0	0	0	0	0
MGAL_10B062793	0	0	0	1	0	0	0	0	0
MGAL_10B059076	0	0	0	1	0	0	0	0	0
MGAL_10B059072	0	0	0	1	0	0	0	0	0
MGAL_10B093772	0	0	0	1	0	0	0	0	0
MGAL_10B017595	0	0	0	1	0	0	0	0	0
MGAL_10B012514	0	0	0	1	0	0	0	0	0
MGAL_10B042805	0	0	0	1	0	0	0	0	0
MGAL_10B048910	0	0	0	1	0	0	0	0	0
MGAL_10B014580	0	0	0	1	0	0	0	0	0
MGAL_10B023945	0	0	0	1	0	0	0	0	0
MGAL_10B026322	0	0	0	1	0	0	0	0	0
MGAL_10B027826	0	0	0	1	0	0	0	0	0
MGAL_10B002558	0	0	0	1	0	0	0	0	0
MGAL_10B010803	0	0	0	1	0	0	0	0	0
MGAL_10B004527	0	0	0	1	0	0	0	0	0
MGAL_10B015357	0	0	0	1	0	0	0	0	0
MGAL_10B069828	0	0	0	1	0	0	0	0	0
MGAL_10B045284	0	0	0	1	0	0	0	0	0
MGAL_10B089088	0	0	0	1	0	0	0	0	0
MGAL_10B090598	0	0	0	1	0	0	0	0	0
MGAL_10B090591	0	0	0	1	0	0	0	0	0
MGAL_10B094608	0	0	0	1	0	0	0	0	0
MGAL_10B079795	0	0	0	1	0	0	0	0	0
MGAL_10B094172	0	0	0	1	0	0	0	0	0
MGAL_10B089086	0	0	0	1	0	0	0	0	0
MGAL_10B071393	0	0	0	1	0	0	0	0	0
MGAL_10B028728	0	0	0	1	0	0	0	0	0
MGAL_10B007568	0	0	0	1	0	0	0	0	0
MGAL_10B083503	0	0	0	1	0	0	0	0	0
MGAL_10B083500	0	0	0	1	0	0	0	0	0
MGAL_10B087476	0	0	0	1	0	0	0	0	0
MGAL_10B045916	0	0	0	1	0	0	0	0	0
MGAL_10B088900	0	0	0	1	0	0	0	0	0
MGAL_10B003233	0	0	0	1	0	0	0	0	0
MGAL_10B041110	0	0	0	1	0	0	0	0	0
MGAL_10B085904	0	0	0	1	0	0	0	0	0
MGAL_10B085906	0	0	0	1	0	0	0	0	0
MGAL_10B005656	0	0	0	1	0	0	0	0	0
MGAL_10B007560	0	0	0	1	0	0	0	0	0
MGAL_10B094101	0	0	0	1	0	0	0	0	0
MGAL_10B067050	0	0	0	1	0	0	0	0	0
MGAL_10B019041	0	0	0	1	0	0	0	0	0
MGAL_10B008766	0	0	0	1	0	0	0	0	0
MGAL_10B008763	0	0	0	1	0	0	0	0	0
MGAL_10B005307	0	0	0	1	0	0	0	0	0
MGAL_10B085016	0	0	0	1	0	0	0	0	0
MGAL_10B085011	0	0	0	1	0	0	0	0	0
MGAL_10B018395	0	0	0	1	0	0	0	0	0
MGAL_10B065984	0	0	0	1	0	0	0	0	0
MGAL_10B075853	0	0	0	1	0	0	0	0	0
MGAL_10B071356	0	0	0	1	0	0	0	0	0
MGAL_10B006657	0	0	0	1	0	0	0	0	0
MGAL_10B046238	0	0	0	1	0	0	0	0	0
MGAL_10B037285	0	0	0	1	0	0	0	0	0
MGAL_10B028554	0	0	0	1	0	0	0	0	0
MGAL_10B028551	0	0	0	1	0	0	0	0	0
MGAL_10B093497	0	0	0	1	0	0	0	0	0
MGAL_10B060859	0	0	0	1	0	0	0	0	0
MGAL_10B004584	0	0	0	1	0	0	0	0	0
MGAL_10B058223	0	0	0	1	0	0	0	0	0
MGAL_10B064578	0	0	0	1	0	0	0	0	0
MGAL_10B063038	0	0	0	1	0	0	0	0	0
MGAL_10B068915	0	0	0	1	0	0	0	0	0
MGAL_10B061894	0	0	0	1	0	0	0	0	0
MGAL_10B054949	0	0	0	1	0	0	0	0	0
MGAL_10B022484	0	0	0	1	0	0	0	0	0
MGAL_10B037700	0	0	0	1	0	0	0	0	0
MGAL_10B058914	0	0	0	1	0	0	0	0	0
MGAL_10B017627	0	0	0	1	0	0	0	0	0
MGAL_10B060074	0	0	0	1	0	0	0	0	0
MGAL_10B060076	0	0	0	1	0	0	0	0	0
MGAL_10B069791	0	0	0	1	0	0	0	0	0
MGAL_10B026495	0	0	0	1	0	0	0	0	0
MGAL_10B026490	0	0	0	1	0	0	0	0	0
MGAL_10B026493	0	0	0	1	0	0	0	0	0
MGAL_10B092355b	0	0	0	1	0	0	0	0	0
MGAL_10B069137	0	0	0	1	0	0	0	0	0
MGAL_10B010635	0	0	0	1	0	0	0	0	0
MGAL_10B092417	0	0	0	1	0	0	0	0	0
MGAL_10B055156	0	0	0	1	0	0	0	0	0
MGAL_10B032158	0	0	0	1	0	0	0	0	0
MGAL_10B041353	0	0	0	1	0	0	0	0	0
MGAL_10B049167	0	0	0	1	0	0	0	0	0
MGAL_10B021446	0	0	0	1	0	0	0	0	0
MGAL_10B064702	0	0	0	1	0	0	0	0	0
MGAL_10B024113	0	0	0	1	0	0	0	0	0
MGAL_10B033827	0	0	0	1	0	0	0	0	0
MGAL_10B003689	0	0	0	1	0	0	0	0	0
MGAL_10B044456	0	0	0	1	0	0	0	0	0
MGAL_10B045328	0	0	0	1	0	0	0	0	0
MGAL_10B043860	0	0	0	1	0	0	0	0	0
MGAL_10B066637	0	0	0	1	0	0	0	0	0
MGAL_10B091873	0	0	0	1	0	0	0	0	0
MGAL_10B053266	0	0	0	1	0	0	0	0	0
MGAL_10B087787	0	0	0	1	0	0	0	0	0
MGAL_10B071118	0	0	0	1	0	0	0	0	0
MGAL_10B034707	0	0	0	1	0	0	0	0	0
MGAL_10B034706	0	0	0	1	0	0	0	0	0
MGAL_10B045710	0	0	0	1	0	0	0	0	0
MGAL_10B046740	0	0	0	1	0	0	0	0	0
MGAL_10B046744	0	0	0	1	0	0	0	0	0
MGAL_10B040749	0	0	0	1	0	0	0	0	0
MGAL_10B086665	0	0	0	1	0	0	0	0	0
MGAL_10B086661	0	0	0	1	0	0	0	0	0
MGAL_10B077613	0	0	0	1	0	0	0	0	0
MGAL_10B050909	0	0	0	1	0	0	0	0	0
MGAL_10B049397	0	0	0	1	0	0	0	0	0
MGAL_10B070395	0	0	0	1	0	0	0	0	0
MGAL_10B041836	0	0	0	1	0	0	0	0	0
MGAL_10B041832	0	0	0	1	0	0	0	0	0
MGAL_10B009983	0	0	0	1	0	0	0	0	0
MGAL_10B007112	0	0	0	1	0	0	0	0	0
MGAL_10B071939	0	0	0	1	0	0	0	0	0
MGAL_10B062229	0	0	0	1	0	0	0	0	0
MGAL_10B062224	0	0	0	1	0	0	0	0	0
MGAL_10B062221	0	0	0	1	0	0	0	0	0
MGAL_10B057003	0	0	0	1	0	0	0	0	0
MGAL_10B057001	0	0	0	1	0	0	0	0	0
MGAL_10B042871	0	0	0	1	0	0	0	0	0
MGAL_10B007809	0	0	0	1	0	0	0	0	0
MGAL_10B007806	0	0	0	1	0	0	0	0	0
MGAL_10B007800	0	0	0	1	0	0	0	0	0
MGAL_10B035271	0	0	0	1	0	0	0	0	0
MGAL_10B008355	0	0	0	1	0	0	0	0	0
MGAL_10B093120	0	0	0	1	0	0	0	0	0
MGAL_10B093121	0	0	0	1	0	0	0	0	0
MGAL_10B093128	0	0	0	1	0	0	0	0	0
MGAL_10B075133	0	0	0	1	0	0	0	0	0
MGAL_10B028260	0	0	0	1	0	0	0	0	0
MGAL_10B028185	0	0	0	1	0	0	0	0	0
MGAL_10B005530	0	0	0	1	0	0	0	0	0
MGAL_10B005537	0	0	0	1	0	0	0	0	0
MGAL_10B009408	0	0	0	1	0	0	0	0	0
MGAL_10B058594	0	0	0	1	0	0	0	0	0
MGAL_10B058595	0	0	0	1	0	0	0	0	0
MGAL_10B092655	0	0	0	1	0	0	0	0	0
MGAL_10B092650	0	0	0	1	0	0	0	0	0
MGAL_10B071259	0	0	0	1	0	0	0	0	0
MGAL_10B071253	0	0	0	1	0	0	0	0	0
MGAL_10B030580	0	0	0	1	0	0	0	0	0
MGAL_10B075038	0	0	0	1	0	0	0	0	0
MGAL_10B050342	0	0	0	1	0	0	0	0	0
MGAL_10B019952	0	0	0	1	0	0	0	0	0
MGAL_10B059349	0	0	0	1	0	0	0	0	0
MGAL_10B024096	0	0	0	1	0	0	0	0	0
MGAL_10B081925	0	0	0	1	0	0	0	0	0
MGAL_10B073492	0	0	0	1	0	0	0	0	0
MGAL_10B073491	0	0	0	1	0	0	0	0	0
MGAL_10B044055	0	0	0	1	0	0	0	0	0
MGAL_10B077904	0	0	0	1	0	0	0	0	0
MGAL_10B012911	0	0	0	1	0	0	0	0	0
MGAL_10B053930	0	0	0	1	0	0	0	0	0
MGAL_10B014989	0	0	0	1	0	0	0	0	0
MGAL_10B011755	0	0	0	1	0	0	0	0	0
MGAL_10B011754	0	0	0	1	0	0	0	0	0
MGAL_10B024370	0	0	0	1	0	0	0	0	0
MGAL_10B013669	0	0	0	1	0	0	0	0	0
MGAL_10B004910	0	0	0	1	0	0	0	0	0
MGAL_10B079934	0	0	0	1	0	0	0	0	0
MGAL_10B002456	0	0	0	1	0	0	0	0	0
MGAL_10B007526	0	0	0	1	0	0	0	0	0
MGAL_10B087635	0	0	0	1	0	0	0	0	0
MGAL_10B000149	0	0	0	1	0	0	0	0	0
MGAL_10B008119	0	0	0	1	0	0	0	0	0
MGAL_10B008112	0	0	0	1	0	0	0	0	0
MGAL_10B000349	0	0	0	1	0	0	0	0	0
MGAL_10B006427	0	0	0	1	0	0	0	0	0
MGAL_10B001438	0	0	0	1	0	0	0	0	0
MGAL_10B042320	0	0	0	1	0	0	0	0	0
MGAL_10B088306	0	0	0	1	0	0	0	0	0
MGAL_10B009645	0	0	0	1	0	0	0	0	0
MGAL_10B009640	0	0	0	1	0	0	0	0	0
MGAL_10B035665	0	0	0	1	0	0	0	0	0
MGAL_10B047316	0	0	0	1	0	0	0	0	0
MGAL_10B029601	0	0	0	1	0	0	0	0	0
MGAL_10B004140	0	0	0	1	0	0	0	0	0
MGAL_10B062802	0	0	0	1	0	0	0	0	0
MGAL_10B005434	0	0	0	1	0	0	0	0	0
MGAL_10B070053	0	0	0	1	0	0	0	0	0
MGAL_10B038623	0	0	0	1	0	0	0	0	0
MGAL_10B089160	0	0	0	1	0	0	0	0	0
MGAL_10B046951	0	0	0	1	0	0	0	0	0
MGAL_10B032473	0	0	0	1	0	0	0	0	0
MGAL_10B086362	0	0	0	1	0	0	0	0	0
MGAL_10B076061	0	0	0	1	0	0	0	0	0
MGAL_10B072658	0	0	0	1	0	0	0	0	0
MGAL_10B087013	0	0	0	1	0	0	0	0	0
MGAL_10B062059	0	0	0	1	0	0	0	0	0
MGAL_10B048020	0	0	0	1	0	0	0	0	0
MGAL_10B061592	0	0	0	1	0	0	0	0	0
MGAL_10B061593	0	0	0	1	0	0	0	0	0
MGAL_10B031350	0	0	0	1	0	0	0	0	0
MGAL_10B040458	0	0	0	1	0	0	0	0	0
MGAL_10B059564	0	0	0	1	0	0	0	0	0
MGAL_10B093087	0	0	0	1	0	0	0	0	0
MGAL_10B069349	0	0	0	1	0	0	0	0	0
MGAL_10B071345	0	0	0	1	0	0	0	0	0
MGAL_10B013463	0	0	0	1	0	0	0	0	0
MGAL_10B065877	0	0	0	1	0	0	0	0	0
MGAL_10B028064	0	0	0	1	0	0	0	0	0
MGAL_10B028061	0	0	0	1	0	0	0	0	0
MGAL_10B056275	0	0	0	1	0	0	0	0	0
MGAL_10B012333	0	0	0	1	0	0	0	0	0
MGAL_10B012338	0	0	0	1	0	0	0	0	0
MGAL_10B092024	0	0	0	1	0	0	0	0	0
MGAL_10B092225a	0	0	0	1	0	0	0	0	0
MGAL_10B048497	0	0	0	1	0	0	0	0	0
MGAL_10B021814	0	0	0	1	0	0	0	0	0
MGAL_10B054653	0	0	0	1	0	0	0	0	0
MGAL_10B081740	0	0	0	1	0	0	0	0	0
MGAL_10B011176	0	0	0	1	0	0	0	0	0
MGAL_10B015199	0	0	0	1	0	0	0	0	0
MGAL_10B094461	0	0	0	1	0	0	0	0	0
MGAL_10B043431	0	0	0	1	0	0	0	0	0
MGAL_10B026899	0	0	0	1	0	0	0	0	0
MGAL_10B073352	0	0	0	1	0	0	0	0	0
MGAL_10B024496	0	0	0	1	0	0	0	0	0
MGAL_10B057641	0	0	0	1	0	0	0	0	0
MGAL_10B021384	0	0	0	1	0	0	0	0	0
MGAL_10B021387	0	0	0	1	0	0	0	0	0
MGAL_10B021388	0	0	0	1	0	0	0	0	0
MGAL_10B003721	0	0	0	1	0	0	0	0	0
MGAL_10B078042	0	0	0	1	0	0	0	0	0
MGAL_10B000937	0	0	0	1	0	0	0	0	0
MGAL_10B078047	0	0	0	1	0	0	0	0	0
MGAL_10B025729	0	0	0	1	0	0	0	0	0
MGAL_10B089363	0	0	0	1	0	0	0	0	0
MGAL_10B025724	0	0	0	1	0	0	0	0	0
MGAL_10B047843	0	0	0	1	0	0	0	0	0
MGAL_10B045998	0	0	0	1	0	0	0	0	0
MGAL_10B045999	0	0	0	1	0	0	0	0	0
MGAL_10B040313	0	0	0	1	0	0	0	0	0
MGAL_10B032207	0	0	0	1	0	0	0	0	0
MGAL_10B020803	0	0	0	1	0	0	0	0	0
MGAL_10B035429	0	0	0	1	0	0	0	0	0
MGAL_10B039590	0	0	0	1	0	0	0	0	0
MGAL_10B004762	0	0	0	1	0	0	0	0	0
MGAL_10B055249	0	0	0	1	0	0	0	0	0
MGAL_10B085098	0	0	0	1	0	0	0	0	0
MGAL_10B076775	0	0	0	1	0	0	0	0	0
MGAL_10B083805	0	0	0	1	0	0	0	0	0
MGAL_10B008091	0	0	0	1	0	0	0	0	0
MGAL_10B003518	0	0	0	1	0	0	0	0	0
MGAL_10B009056	0	0	0	1	0	0	0	0	0
MGAL_10B001607	0	0	0	1	0	0	0	0	0
MGAL_10B079052	0	0	0	1	0	0	0	0	0
MGAL_10B071530	0	0	0	1	0	0	0	0	0
MGAL_10B071538	0	0	0	1	0	0	0	0	0
MGAL_10B070486	0	0	0	1	0	0	0	0	0
MGAL_10B087631	0	0	0	1	0	0	0	0	0
MGAL_10B083744	0	0	0	1	0	0	0	0	0
MGAL_10B083393	0	0	0	1	0	0	0	0	0
MGAL_10B064283	0	0	0	1	0	0	0	0	0
MGAL_10B083023	0	0	0	1	0	0	0	0	0
MGAL_10B077274	0	0	0	1	0	0	0	0	0
MGAL_10B035960	0	0	0	1	0	0	0	0	0
MGAL_10B057461	0	0	0	1	0	0	0	0	0
MGAL_10B056597	0	0	0	1	0	0	0	0	0
MGAL_10B028929	0	0	0	1	0	0	0	0	0
MGAL_10B048906	0	0	0	1	0	0	0	0	0
MGAL_10B025291	0	0	0	1	0	0	0	0	0
MGAL_10B059734	0	0	0	1	0	0	0	0	0
MGAL_10B017499	0	0	0	1	0	0	0	0	0
MGAL_10B091365	0	0	0	1	0	0	0	0	0
MGAL_10B026171	0	0	0	1	0	0	0	0	0
MGAL_10B055736	0	0	0	1	0	0	0	0	0
MGAL_10B080628	0	0	0	1	0	0	0	0	0
MGAL_10B080622	0	0	0	1	0	0	0	0	0
MGAL_10B004406	0	0	0	1	0	0	0	0	0
MGAL_10B039253	0	0	0	1	0	0	0	0	0
MGAL_10B039251	0	0	0	1	0	0	0	0	0
MGAL_10B093958	0	0	0	1	0	0	0	0	0
MGAL_10B093951	0	0	0	1	0	0	0	0	0
MGAL_10B079524	0	0	0	1	0	0	0	0	0
MGAL_10B021175	0	0	0	1	0	0	0	0	0
MGAL_10B087287	0	0	0	1	0	0	0	0	0
MGAL_10B003377	0	0	0	1	0	0	0	0	0
MGAL_10B040127	0	0	0	1	0	0	0	0	0
MGAL_10B008491	0	0	0	1	0	0	0	0	0
MGAL_10B002561	0	0	0	1	0	0	0	0	0
MGAL_10B023415	0	0	0	1	0	0	0	0	0
MGAL_10B005024	0	0	0	1	0	0	0	0	0
MGAL_10B000052	0	0	0	1	0	0	0	0	0
MGAL_10B000057	0	0	0	1	0	0	0	0	0
MGAL_10B085112	0	0	0	1	0	0	0	0	0
MGAL_10B052706	0	0	0	1	0	0	0	0	0
MGAL_10B019852	0	0	0	1	0	0	0	0	0
MGAL_10B013879	0	0	0	1	0	0	0	0	0
MGAL_10B009481	0	0	0	1	0	0	0	0	0
MGAL_10B034502	0	0	0	1	0	0	0	0	0
MGAL_10B018106	0	0	0	1	0	0	0	0	0
MGAL_10B006593	0	0	0	1	0	0	0	0	0
MGAL_10B086011	0	0	0	1	0	0	0	0	0
MGAL_10B006047	0	0	0	1	0	0	0	0	0
MGAL_10B081168	0	0	0	1	0	0	0	0	0
MGAL_10B070563	0	0	0	1	0	0	0	0	0
MGAL_10B030508	0	0	0	1	0	0	0	0	0
MGAL_10B036211	0	0	0	1	0	0	0	0	0
MGAL_10B032908	0	0	0	1	0	0	0	0	0
MGAL_10B007316	0	0	0	1	0	0	0	0	0
MGAL_10B047733	0	0	0	1	0	0	0	0	0
MGAL_10B073144	0	0	0	1	0	0	0	0	0
MGAL_10B073146	0	0	0	1	0	0	0	0	0
MGAL_10B024560	0	0	0	1	0	0	0	0	0
MGAL_10B005814	0	0	0	1	0	0	0	0	0
MGAL_10B090281	0	0	0	1	0	0	0	0	0
MGAL_10B031290	0	0	0	1	0	0	0	0	0
MGAL_10B073407	0	0	0	1	0	0	0	0	0
MGAL_10B060482	0	0	0	1	0	0	0	0	0
MGAL_10B060737	0	0	0	1	0	0	0	0	0
MGAL_10B024049	0	0	0	1	0	0	0	0	0
MGAL_10B075271	0	0	0	1	0	0	0	0	0
MGAL_10B037620	0	0	0	1	0	0	0	0	0
MGAL_10B052664	0	0	0	1	0	0	0	0	0
MGAL_10B069276	0	0	0	1	0	0	0	0	0
MGAL_10B069271	0	0	0	1	0	0	0	0	0
MGAL_10B008378	0	0	0	1	0	0	0	0	0
MGAL_10B010483	0	0	0	1	0	0	0	0	0
MGAL_10B063902	0	0	0	1	0	0	0	0	0
MGAL_10B028535	0	0	0	1	0	0	0	0	0
MGAL_10B066690	0	0	0	1	0	0	0	0	0
MGAL_10B021567	0	0	0	1	0	0	0	0	0
MGAL_10B014742	0	0	0	1	0	0	0	0	0
MGAL_10B016421	0	0	0	1	0	0	0	0	0
MGAL_10B091155	0	0	0	1	0	0	0	0	0
MGAL_10B045042	0	0	0	1	0	0	0	0	0
MGAL_10B045043	0	0	0	1	0	0	0	0	0
MGAL_10B080182	0	0	0	1	0	0	0	0	0
MGAL_10B055946	0	0	0	1	0	0	0	0	0
MGAL_10B080453	0	0	0	1	0	0	0	0	0
MGAL_10B081584	0	0	0	1	0	0	0	0	0
MGAL_10B010106	0	0	0	1	0	0	0	0	0
MGAL_10B018474	0	0	0	1	0	0	0	0	0
MGAL_10B068841	0	0	0	1	0	0	0	0	0
MGAL_10B068421	0	0	0	1	0	0	0	0	0
MGAL_10B080777	0	0	0	1	0	0	0	0	0
MGAL_10B002965	0	0	0	1	0	0	0	0	0
MGAL_10B088947	0	0	0	1	0	0	0	0	0
MGAL_10B040626	0	0	0	1	0	0	0	0	0
MGAL_10B079480	0	0	0	1	0	0	0	0	0
MGAL_10B070766	0	0	0	1	0	0	0	0	0
MGAL_10B070761	0	0	0	1	0	0	0	0	0
MGAL_10B089297	0	0	0	1	0	0	0	0	0
MGAL_10B069777	0	0	0	1	0	0	0	0	0
MGAL_10B042624	0	0	0	1	0	0	0	0	0
MGAL_10B078688	0	0	0	1	0	0	0	0	0
MGAL_10B040087	0	0	0	1	0	0	0	0	0
MGAL_10B026884	0	0	0	1	0	0	0	0	0
MGAL_10B084742	0	0	0	1	0	0	0	0	0
MGAL_10B066477	0	0	0	1	0	0	0	0	0
MGAL_10B087091	0	0	0	1	0	0	0	0	0
MGAL_10B071676	0	0	0	1	0	0	0	0	0
MGAL_10B041026	0	0	0	1	0	0	0	0	0
MGAL_10B077264	0	0	0	1	0	0	0	0	0
MGAL_10B047952	0	0	0	1	0	0	0	0	0
MGAL_10B002327	0	0	0	1	0	0	0	0	0
MGAL_10B042192	0	0	0	1	0	0	0	0	0
MGAL_10B048135	0	0	0	1	0	0	0	0	0
MGAL_10B064835	0	0	0	1	0	0	0	0	0
MGAL_10B086870	0	0	0	1	0	0	0	0	0
MGAL_10B075974	0	0	0	1	0	0	0	0	0
MGAL_10B019469	0	0	0	1	0	0	0	0	0
MGAL_10B005273	0	0	0	1	0	0	0	0	0
MGAL_10B056147	0	0	0	1	0	0	0	0	0
MGAL_10B029336	0	0	0	1	0	0	0	0	0
MGAL_10B033978	0	0	0	1	0	0	0	0	0
MGAL_10B050420	0	0	0	1	0	0	0	0	0
MGAL_10B046344	0	0	0	1	0	0	0	0	0
MGAL_10B077561	0	0	0	1	0	0	0	0	0
MGAL_10B077564	0	0	0	1	0	0	0	0	0
MGAL_10B038541	0	0	0	1	0	0	0	0	0
MGAL_10B038549	0	0	0	1	0	0	0	0	0
MGAL_10B059268	0	0	0	1	0	0	0	0	0
MGAL_10B036024	0	0	0	1	0	0	0	0	0
MGAL_10B059885	0	0	0	1	0	0	0	0	0
MGAL_10B059886	0	0	0	1	0	0	0	0	0
MGAL_10B056967	0	0	0	1	0	0	0	0	0
MGAL_10B066267	0	0	0	1	0	0	0	0	0
MGAL_10B031558	0	0	0	1	0	0	0	0	0
MGAL_10B022573	0	0	0	1	0	0	0	0	0
MGAL_10B022571	0	0	0	1	0	0	0	0	0
MGAL_10B072005	0	0	0	1	0	0	0	0	0
MGAL_10B068310	0	0	0	1	0	0	0	0	0
MGAL_10B019427	0	0	0	1	0	0	0	0	0
MGAL_10B011654	0	0	0	1	0	0	0	0	0
MGAL_10B023222	0	0	0	1	0	0	0	0	0
MGAL_10B036347	0	0	0	1	0	0	0	0	0
MGAL_10B051439	0	0	0	1	0	0	0	0	0
MGAL_10B074221	0	0	0	1	0	0	0	0	0
MGAL_10B051433	0	0	0	1	0	0	0	0	0
MGAL_10B065557	0	0	0	1	0	0	0	0	0
MGAL_10B028029	0	0	0	1	0	0	0	0	0
MGAL_10B002311	0	0	0	1	0	0	0	0	0
MGAL_10B021681	0	0	0	1	0	0	0	0	0
MGAL_10B044696	0	0	0	1	0	0	0	0	0
MGAL_10B044522	0	0	0	1	0	0	0	0	0
MGAL_10B044526	0	0	0	1	0	0	0	0	0
MGAL_10B014532	0	0	0	1	0	0	0	0	0
MGAL_10B054116	0	0	0	1	0	0	0	0	0
MGAL_10B003048	0	0	0	1	0	0	0	0	0
MGAL_10B023171	0	0	0	1	0	0	0	0	0
MGAL_10B001570	0	0	0	1	0	0	0	0	0
MGAL_10B003592	0	0	0	1	0	0	0	0	0
MGAL_10B019660	0	0	0	1	0	0	0	0	0
MGAL_10B039946	0	0	0	1	0	0	0	0	0
MGAL_10B088265	0	0	0	1	0	0	0	0	0
MGAL_10B047189	0	0	0	1	0	0	0	0	0
MGAL_10B074233	0	0	0	1	0	0	0	0	0
MGAL_10B077761	0	0	0	1	0	0	0	0	0
MGAL_10B029686	0	0	0	1	0	0	0	0	0
MGAL_10B049803	0	0	0	1	0	0	0	0	0
MGAL_10B018311	0	0	0	1	0	0	0	0	0
MGAL_10B083319	0	0	0	1	0	0	0	0	0
MGAL_10B083315	0	0	0	1	0	0	0	0	0
MGAL_10B050437	0	0	0	1	0	0	0	0	0
MGAL_10B082958	0	0	0	1	0	0	0	0	0
MGAL_10B082950	0	0	0	1	0	0	0	0	0
MGAL_10B032530	0	0	0	1	0	0	0	0	0
MGAL_10B018314	0	0	0	1	0	0	0	0	0
MGAL_10B076141	0	0	0	1	0	0	0	0	0
MGAL_10B073511	0	0	0	1	0	0	0	0	0
MGAL_10B032280	0	0	0	1	0	0	0	0	0
MGAL_10B018658	0	0	0	1	0	0	0	0	0
MGAL_10B018219	0	0	0	1	0	0	0	0	0
MGAL_10B066888	0	0	0	1	0	0	0	0	0
MGAL_10B087118	0	0	0	1	0	0	0	0	0
MGAL_10B087113	0	0	0	1	0	0	0	0	0
MGAL_10B072642	0	0	0	1	0	0	0	0	0
MGAL_10B061651	0	0	0	1	0	0	0	0	0
MGAL_10B057174	0	0	0	1	0	0	0	0	0
MGAL_10B059406	0	0	0	1	0	0	0	0	0
MGAL_10B019349	0	0	0	1	0	0	0	0	0
MGAL_10B017414	0	0	0	1	0	0	0	0	0
MGAL_10B017418	0	0	0	1	0	0	0	0	0
MGAL_10B017419	0	0	0	1	0	0	0	0	0
MGAL_10B050589	0	0	0	1	0	0	0	0	0
MGAL_10B074175	0	0	0	1	0	0	0	0	0
MGAL_10B060261	0	0	0	1	0	0	0	0	0
MGAL_10B060260	0	0	0	1	0	0	0	0	0
MGAL_10B060883	0	0	0	1	0	0	0	0	0
MGAL_10B061137	0	0	0	1	0	0	0	0	0
MGAL_10B037239	0	0	0	1	0	0	0	0	0
MGAL_10B021918	0	0	0	1	0	0	0	0	0
MGAL_10B022639	0	0	0	1	0	0	0	0	0
MGAL_10B008628	0	0	0	1	0	0	0	0	0
MGAL_10B054465	0	0	0	1	0	0	0	0	0
MGAL_10B054467	0	0	0	1	0	0	0	0	0
MGAL_10B061861	0	0	0	1	0	0	0	0	0
MGAL_10B073250	0	0	0	1	0	0	0	0	0
MGAL_10B073254	0	0	0	1	0	0	0	0	0
MGAL_10B091977	0	0	0	1	0	0	0	0	0
MGAL_10B008623	0	0	0	1	0	0	0	0	0
MGAL_10B010349	0	0	0	1	0	0	0	0	0
MGAL_10B010346	0	0	0	1	0	0	0	0	0
MGAL_10B053112	0	0	0	1	0	0	0	0	0
MGAL_10B025800	0	0	0	1	0	0	0	0	0
MGAL_10B078257	0	0	0	1	0	0	0	0	0
MGAL_10B006056	0	0	0	1	0	0	0	0	0
MGAL_10B054610	0	0	0	1	0	0	0	0	0
MGAL_10B081057	0	0	0	1	0	0	0	0	0
MGAL_10B014878	0	0	0	1	0	0	0	0	0
MGAL_10B014877	0	0	0	1	0	0	0	0	0
MGAL_10B003924	0	0	0	1	0	0	0	0	0
MGAL_10B084310	0	0	0	1	0	0	0	0	0
MGAL_10B015585	0	0	0	1	0	0	0	0	0
MGAL_10B077155	0	0	0	1	0	0	0	0	0
MGAL_10B015056	0	0	0	1	0	0	0	0	0
MGAL_10B055474	0	0	0	1	0	0	0	0	0
MGAL_10B091247	0	0	0	1	0	0	0	0	0
MGAL_10B039757	0	0	0	1	0	0	0	0	0
MGAL_10B034586	0	0	0	1	0	0	0	0	0
MGAL_10B074370	0	0	0	1	0	0	0	0	0
MGAL_10B028448	0	0	0	1	0	0	0	0	0
MGAL_10B070875	0	0	0	1	0	0	0	0	0
MGAL_10B088015	0	0	0	1	0	0	0	0	0
MGAL_10B088013	0	0	0	1	0	0	0	0	0
MGAL_10B070836	0	0	0	1	0	0	0	0	0
MGAL_10B046791	0	0	0	1	0	0	0	0	0
MGAL_10B047220	0	0	0	1	0	0	0	0	0
MGAL_10B009262	0	0	0	1	0	0	0	0	0
MGAL_10B083107	0	0	0	1	0	0	0	0	0
MGAL_10B040795	0	0	0	1	0	0	0	0	0
MGAL_10B031742	0	0	0	1	0	0	0	0	0
MGAL_10B082850	0	0	0	1	0	0	0	0	0
MGAL_10B040242	0	0	0	1	0	0	0	0	0
MGAL_10B086168	0	0	0	1	0	0	0	0	0
MGAL_10B040248	0	0	0	1	0	0	0	0	0
MGAL_10B084451	0	0	0	1	0	0	0	0	0
MGAL_10B026312	0	0	0	1	0	0	0	0	0
MGAL_10B066362	0	0	0	1	0	0	0	0	0
MGAL_10B065473	0	0	0	1	0	0	0	0	0
MGAL_10B032095	0	0	0	1	0	0	0	0	0
MGAL_10B032099	0	0	0	1	0	0	0	0	0
MGAL_10B066298	0	0	0	1	0	0	0	0	0
MGAL_10B035648	0	0	0	1	0	0	0	0	0
MGAL_10B066587	0	0	0	1	0	0	0	0	0
MGAL_10B068634	0	0	0	1	0	0	0	0	0
MGAL_10B069585	0	0	0	1	0	0	0	0	0
MGAL_10B064987	0	0	0	1	0	0	0	0	0
MGAL_10B037687	0	0	0	1	0	0	0	0	0
MGAL_10B028849	0	0	0	1	0	0	0	0	0
MGAL_10B009746	0	0	0	1	0	0	0	0	0
MGAL_10B092846	0	0	0	1	0	0	0	0	0
MGAL_10B092849	0	0	0	1	0	0	0	0	0
MGAL_10B075181	0	0	0	1	0	0	0	0	0
MGAL_10B048825	0	0	0	1	0	0	0	0	0
MGAL_10B048827	0	0	0	1	0	0	0	0	0
MGAL_10B010777	0	0	0	1	0	0	0	0	0
MGAL_10B057700	0	0	0	1	0	0	0	0	0
MGAL_10B063988	0	0	0	1	0	0	0	0	0
MGAL_10B063983	0	0	0	1	0	0	0	0	0
MGAL_10B063984	0	0	0	1	0	0	0	0	0
MGAL_10B013519	0	0	0	1	0	0	0	0	0
MGAL_10B092598	0	0	0	1	0	0	0	0	0
MGAL_10B092590	0	0	0	1	0	0	0	0	0
MGAL_10B058549	0	0	0	1	0	0	0	0	0
MGAL_10B030062	0	0	0	1	0	0	0	0	0
MGAL_10B030065	0	0	0	1	0	0	0	0	0
MGAL_10B050041	0	0	0	1	0	0	0	0	0
MGAL_10B050048	0	0	0	1	0	0	0	0	0
MGAL_10B055675	0	0	0	1	0	0	0	0	0
MGAL_10B011917	0	0	0	1	0	0	0	0	0
MGAL_10B080108	0	0	0	1	0	0	0	0	0
MGAL_10B032715	0	0	0	1	0	0	0	0	0
MGAL_10B053637	0	0	0	1	0	0	0	0	0
MGAL_10B053633	0	0	0	1	0	0	0	0	0
MGAL_10B008185	0	0	0	1	0	0	0	0	0
MGAL_10B039511	0	0	0	1	0	0	0	0	0
MGAL_10B039510	0	0	0	1	0	0	0	0	0
MGAL_10B015118	0	0	0	1	0	0	0	0	0
MGAL_10B048644	0	0	0	1	0	0	0	0	0
MGAL_10B053090	0	0	0	1	0	0	0	0	0
MGAL_10B053095	0	0	0	1	0	0	0	0	0
MGAL_10B048640	0	0	0	1	0	0	0	0	0
MGAL_10B052941	0	0	0	1	0	0	0	0	0
MGAL_10B001255	0	0	0	1	0	0	0	0	0
MGAL_10B034505	0	0	0	1	0	0	0	0	0
MGAL_10B049679	0	0	0	1	0	0	0	0	0
MGAL_10B001620	0	0	0	1	0	0	0	0	0
MGAL_10B034509	0	0	0	1	0	0	0	0	0
MGAL_10B026960	0	0	0	1	0	0	0	0	0
MGAL_10B026962	0	0	0	1	0	0	0	0	0
MGAL_10B093852	0	0	0	1	0	0	0	0	0
MGAL_10B094082	0	0	0	1	0	0	0	0	0
MGAL_10B094083	0	0	0	1	0	0	0	0	0
MGAL_10B072042	0	0	0	1	0	0	0	0	0
MGAL_10B021723	0	0	0	1	0	0	0	0	0
MGAL_10B021722	0	0	0	1	0	0	0	0	0
MGAL_10B083470	0	0	0	1	0	0	0	0	0
MGAL_10B040006	0	0	0	1	0	0	0	0	0
MGAL_10B040004	0	0	0	1	0	0	0	0	0
MGAL_10B054683	0	0	0	1	0	0	0	0	0
MGAL_10B035484	0	0	0	1	0	0	0	0	0
MGAL_10B016264	0	0	0	1	0	0	0	0	0
MGAL_10B084126	0	0	0	1	0	0	0	0	0
MGAL_10B079987	0	0	0	1	0	0	0	0	0
MGAL_10B020937	0	0	0	1	0	0	0	0	0
MGAL_10B067346	0	0	0	1	0	0	0	0	0
MGAL_10B019179	0	0	0	1	0	0	0	0	0
MGAL_10B042513	0	0	0	1	0	0	0	0	0
MGAL_10B057016	0	0	0	1	0	0	0	0	0
MGAL_10B009870	0	0	0	1	0	0	0	0	0
MGAL_10B025365	0	0	0	1	0	0	0	0	0
MGAL_10B019795	0	0	0	1	0	0	0	0	0
MGAL_10B019791	0	0	0	1	0	0	0	0	0
MGAL_10B019790	0	0	0	1	0	0	0	0	0
MGAL_10B019793	0	0	0	1	0	0	0	0	0
MGAL_10B018228	0	0	0	1	0	0	0	0	0
MGAL_10B004201	0	0	0	1	0	0	0	0	0
MGAL_10B093993	0	0	0	1	0	0	0	0	0
MGAL_10B006725	0	0	0	1	0	0	0	0	0
MGAL_10B028396	0	0	0	1	0	0	0	0	0
MGAL_10B065449	0	0	0	1	0	0	0	0	0
MGAL_10B065258	0	0	0	1	0	0	0	0	0
MGAL_10B065257	0	0	0	1	0	0	0	0	0
MGAL_10B084951	0	0	0	1	0	0	0	0	0
MGAL_10B084952	0	0	0	1	0	0	0	0	0
MGAL_10B038010	0	0	0	1	0	0	0	0	0
MGAL_10B082462	0	0	0	1	0	0	0	0	0
MGAL_10B047078	0	0	0	1	0	0	0	0	0
MGAL_10B073020	0	0	0	1	0	0	0	0	0
MGAL_10B073028	0	0	0	1	0	0	0	0	0
MGAL_10B005917	0	0	0	1	0	0	0	0	0
MGAL_10B035240	0	0	0	1	0	0	0	0	0
MGAL_10B077309	0	0	0	1	0	0	0	0	0
MGAL_10B034210	0	0	0	1	0	0	0	0	0
MGAL_10B032110	0	0	0	1	0	0	0	0	0
MGAL_10B032113	0	0	0	1	0	0	0	0	0
MGAL_10B022649	0	0	0	1	0	0	0	0	0
MGAL_10B037546	0	0	0	1	0	0	0	0	0
MGAL_10B054830	0	0	0	1	0	0	0	0	0
MGAL_10B073978	0	0	0	1	0	0	0	0	0
MGAL_10B037894	0	0	0	1	0	0	0	0	0
MGAL_10B027738	0	0	0	1	0	0	0	0	0
MGAL_10B089778	0	0	0	1	0	0	0	0	0
MGAL_10B065534	0	0	0	1	0	0	0	0	0
MGAL_10B017797	0	0	0	1	0	0	0	0	0
MGAL_10B011300	0	0	0	1	0	0	0	0	0
MGAL_10B011304	0	0	0	1	0	0	0	0	0
MGAL_10B023112	0	0	0	1	0	0	0	0	0
MGAL_10B052292	0	0	0	1	0	0	0	0	0
MGAL_10B052298	0	0	0	1	0	0	0	0	0
MGAL_10B058863	0	0	0	1	0	0	0	0	0
MGAL_10B061545	0	0	0	1	0	0	0	0	0
MGAL_10B088463	0	0	0	1	0	0	0	0	0
MGAL_10B023711	0	0	0	1	0	0	0	0	0
MGAL_10B027962	0	0	0	1	0	0	0	0	0
MGAL_10B069041	0	0	0	1	0	0	0	0	0
MGAL_10B069048	0	0	0	1	0	0	0	0	0
MGAL_10B025185	0	0	0	1	0	0	0	0	0
MGAL_10B051211	0	0	0	1	0	0	0	0	0
MGAL_10B059022	0	0	0	1	0	0	0	0	0
MGAL_10B004047	0	0	0	1	0	0	0	0	0
MGAL_10B023936	0	0	0	1	0	0	0	0	0
MGAL_10B041226	0	0	0	1	0	0	0	0	0
MGAL_10B041229	0	0	0	1	0	0	0	0	0
MGAL_10B030423	0	0	0	1	0	0	0	0	0
MGAL_10B042758	0	0	0	1	0	0	0	0	0
MGAL_10B016670	0	0	0	1	0	0	0	0	0
MGAL_10B036359	0	0	0	1	0	0	0	0	0
MGAL_10B045255	0	0	0	1	0	0	0	0	0
MGAL_10B045257	0	0	0	1	0	0	0	0	0
MGAL_10B080714	0	0	0	1	0	0	0	0	0
MGAL_10B090368	0	0	0	1	0	0	0	0	0
MGAL_10B087943	0	0	0	1	0	0	0	0	0
MGAL_10B091943	0	0	0	1	0	0	0	0	0
MGAL_10B027132	0	0	0	1	0	0	0	0	0
MGAL_10B043157	0	0	0	1	0	0	0	0	0
MGAL_10B089536	0	0	0	1	0	0	0	0	0
MGAL_10B080726	0	0	0	1	0	0	0	0	0
MGAL_10B089538	0	0	0	1	0	0	0	0	0
MGAL_10B081040	0	0	0	1	0	0	0	0	0
MGAL_10B081042	0	0	0	1	0	0	0	0	0
MGAL_10B049882	0	0	0	1	0	0	0	0	0
MGAL_10B049887	0	0	0	1	0	0	0	0	0
MGAL_10B002112	0	0	0	1	0	0	0	0	0
MGAL_10B000981	0	0	0	1	0	0	0	0	0
MGAL_10B087977	0	0	0	1	0	0	0	0	0
MGAL_10B073981	0	0	0	1	0	0	0	0	0
MGAL_10B084623	0	0	0	1	0	0	0	0	0
MGAL_10B062397	0	0	0	1	0	0	0	0	0
MGAL_10B084087	0	0	0	1	0	0	0	0	0
MGAL_10B006911	0	0	0	1	0	0	0	0	0
MGAL_10B006914	0	0	0	1	0	0	0	0	0
MGAL_10B081906	0	0	0	1	0	0	0	0	0
MGAL_10B070977	0	0	0	1	0	0	0	0	0
MGAL_10B061256	0	0	0	1	0	0	0	0	0
MGAL_10B085027	0	0	0	1	0	0	0	0	0
MGAL_10B085021	0	0	0	1	0	0	0	0	0
MGAL_10B064006	0	0	0	1	0	0	0	0	0
MGAL_10B048813	0	0	0	1	0	0	0	0	0
MGAL_10B018072	0	0	0	1	0	0	0	0	0
MGAL_10B092145	0	0	0	1	0	0	0	0	0
MGAL_10B033860	0	0	0	1	0	0	0	0	0
MGAL_10B089562	0	0	0	1	0	0	0	0	0
MGAL_10B038221	0	0	0	1	0	0	0	0	0
MGAL_10B032013	0	0	0	1	0	0	0	0	0
MGAL_10B071671	0	0	0	1	0	0	0	0	0
MGAL_10B033168	0	0	0	1	0	0	0	0	0
MGAL_10B036104	0	0	0	1	0	0	0	0	0
MGAL_10B058277	0	0	0	1	0	0	0	0	0
MGAL_10B058276	0	0	0	1	0	0	0	0	0
MGAL_10B002898	0	0	0	1	0	0	0	0	0
MGAL_10B032543	0	0	0	1	0	0	0	0	0
MGAL_10B061865	0	0	0	1	0	0	0	0	0
MGAL_10B063596	0	0	0	1	0	0	0	0	0
MGAL_10B063595	0	0	0	1	0	0	0	0	0
MGAL_10B068218	0	0	0	1	0	0	0	0	0
MGAL_10B068210	0	0	0	1	0	0	0	0	0
MGAL_10B068211	0	0	0	1	0	0	0	0	0
MGAL_10B068212	0	0	0	1	0	0	0	0	0
MGAL_10B011516	0	0	0	1	0	0	0	0	0
MGAL_10B023306	0	0	0	1	0	0	0	0	0
MGAL_10B088930	0	0	0	1	0	0	0	0	0
MGAL_10B016058	0	0	0	1	0	0	0	0	0
MGAL_10B052464	0	0	0	1	0	0	0	0	0
MGAL_10B090936	0	0	0	1	0	0	0	0	0
MGAL_10B056546	0	0	0	1	0	0	0	0	0
MGAL_10B020761	0	0	0	1	0	0	0	0	0
MGAL_10B010649	0	0	0	1	0	0	0	0	0
MGAL_10B015501	0	0	0	1	0	0	0	0	0
MGAL_10B055169	0	0	0	1	0	0	0	0	0
MGAL_10B012734	0	0	0	1	0	0	0	0	0
MGAL_10B063836	0	0	0	1	0	0	0	0	0
MGAL_10B055783	0	0	0	1	0	0	0	0	0
MGAL_10B014360	0	0	0	1	0	0	0	0	0
MGAL_10B014367	0	0	0	1	0	0	0	0	0
MGAL_10B039868	0	0	0	1	0	0	0	0	0
MGAL_10B072421	0	0	0	1	0	0	0	0	0
MGAL_10B039864	0	0	0	1	0	0	0	0	0
MGAL_10B092582	0	0	0	1	0	0	0	0	0
MGAL_10B016884	0	0	0	1	0	0	0	0	0
MGAL_10B092586	0	0	0	1	0	0	0	0	0
MGAL_10B018670	0	0	0	1	0	0	0	0	0
MGAL_10B085340	0	0	0	1	0	0	0	0	0
MGAL_10B071169	0	0	0	1	0	0	0	0	0
MGAL_10B068243	0	0	0	1	0	0	0	0	0
MGAL_10B046718	0	0	0	1	0	0	0	0	0
MGAL_10B003080	0	0	0	1	0	0	0	0	0
MGAL_10B044013	0	0	0	1	0	0	0	0	0
MGAL_10B077643	0	0	0	1	0	0	0	0	0
MGAL_10B018150	0	0	0	1	0	0	0	0	0
MGAL_10B083182	0	0	0	1	0	0	0	0	0
MGAL_10B065742	0	0	0	1	0	0	0	0	0
MGAL_10B032369	0	0	0	1	0	0	0	0	0
MGAL_10B009974	0	0	0	1	0	0	0	0	0
MGAL_10B087253	0	0	0	1	0	0	0	0	0
MGAL_10B087259	0	0	0	1	0	0	0	0	0
MGAL_10B062213	0	0	0	1	0	0	0	0	0
MGAL_10B067451	0	0	0	1	0	0	0	0	0
MGAL_10B064905	0	0	0	1	0	0	0	0	0
MGAL_10B042821	0	0	0	1	0	0	0	0	0
MGAL_10B074852	0	0	0	1	0	0	0	0	0
MGAL_10B057785	0	0	0	1	0	0	0	0	0
MGAL_10B057781	0	0	0	1	0	0	0	0	0
MGAL_10B069508	0	0	0	1	0	0	0	0	0
MGAL_10B093173	0	0	0	1	0	0	0	0	0
MGAL_10B056789	0	0	0	1	0	0	0	0	0
MGAL_10B056783	0	0	0	1	0	0	0	0	0
MGAL_10B060101	0	0	0	1	0	0	0	0	0
MGAL_10B051060	0	0	0	1	0	0	0	0	0
MGAL_10B051066	0	0	0	1	0	0	0	0	0
MGAL_10B051064	0	0	0	1	0	0	0	0	0
MGAL_10B085048	0	0	0	1	0	0	0	0	0
MGAL_10B051292	0	0	0	1	0	0	0	0	0
MGAL_10B012243	0	0	0	1	0	0	0	0	0
MGAL_10B029209	0	0	0	1	0	0	0	0	0
MGAL_10B029204	0	0	0	1	0	0	0	0	0
MGAL_10B048560	0	0	0	1	0	0	0	0	0
MGAL_10B033553	0	0	0	1	0	0	0	0	0
MGAL_10B033551	0	0	0	1	0	0	0	0	0
MGAL_10B054547	0	0	0	1	0	0	0	0	0
MGAL_10B081637	0	0	0	1	0	0	0	0	0
MGAL_10B036739	0	0	0	1	0	0	0	0	0
MGAL_10B032609	0	0	0	1	0	0	0	0	0
MGAL_10B090463	0	0	0	1	0	0	0	0	0
MGAL_10B053018	0	0	0	1	0	0	0	0	0
MGAL_10B044884	0	0	0	1	0	0	0	0	0
MGAL_10B092124	0	0	0	1	0	0	0	0	0
MGAL_10B063258	0	0	0	1	0	0	0	0	0
MGAL_10B021236	0	0	0	1	0	0	0	0	0
MGAL_10B025921	0	0	0	1	0	0	0	0	0
MGAL_10B024349	0	0	0	1	0	0	0	0	0
MGAL_10B051502	0	0	0	1	0	0	0	0	0
MGAL_10B013388	0	0	0	1	0	0	0	0	0
MGAL_10B037903	0	0	0	1	0	0	0	0	0
MGAL_10B011725	0	0	0	1	0	0	0	0	0
MGAL_10B089830	0	0	0	1	0	0	0	0	0
MGAL_10B055082	0	0	0	1	0	0	0	0	0
MGAL_10B055088	0	0	0	1	0	0	0	0	0
MGAL_10B040416	0	0	0	1	0	0	0	0	0
MGAL_10B033682	0	0	0	1	0	0	0	0	0
MGAL_10B080223	0	0	0	1	0	0	0	0	0
MGAL_10B006622	0	0	0	1	0	0	0	0	0
MGAL_10B049342	0	0	0	1	0	0	0	0	0
MGAL_10B081645	0	0	0	1	0	0	0	0	0
MGAL_10B086534	0	0	0	1	0	0	0	0	0
MGAL_10B091474	0	0	0	1	0	0	0	0	0
MGAL_10B014441	0	0	0	1	0	0	0	0	0
MGAL_10B008165	0	0	0	1	0	0	0	0	0
MGAL_10B054065	0	0	0	1	0	0	0	0	0
MGAL_10B003469	0	0	0	1	0	0	0	0	0
MGAL_10B003461	0	0	0	1	0	0	0	0	0
MGAL_10B003462	0	0	0	1	0	0	0	0	0
MGAL_10B003403	0	0	0	1	0	0	0	0	0
MGAL_10B070485	0	0	0	1	0	0	0	0	0
MGAL_10B054362	0	0	0	1	0	0	0	0	0
MGAL_10B071732	0	0	0	1	0	0	0	0	0
MGAL_10B035652	0	0	0	1	0	0	0	0	0
MGAL_10B012924	0	0	0	1	0	0	0	0	0
MGAL_10B052025	0	0	0	1	0	0	0	0	0
MGAL_10B029046	0	0	0	1	0	0	0	0	0
MGAL_10B029043	0	0	0	1	0	0	0	0	0
MGAL_10B005446	0	0	0	1	0	0	0	0	0
MGAL_10B082171	0	0	0	1	0	0	0	0	0
MGAL_10B083226	0	0	0	1	0	0	0	0	0
MGAL_10B070062	0	0	0	1	0	0	0	0	0
MGAL_10B029591	0	0	0	1	0	0	0	0	0
MGAL_10B005995	0	0	0	1	0	0	0	0	0
MGAL_10B085687	0	0	0	1	0	0	0	0	0
MGAL_10B076960	0	0	0	1	0	0	0	0	0
MGAL_10B082793	0	0	0	1	0	0	0	0	0
MGAL_10B024364	0	0	0	1	0	0	0	0	0
MGAL_10B067552	0	0	0	1	0	0	0	0	0
MGAL_10B024862	0	0	0	1	0	0	0	0	0
MGAL_10B025014	0	0	0	1	0	0	0	0	0
MGAL_10B036956	0	0	0	1	0	0	0	0	0
MGAL_10B075603	0	0	0	1	0	0	0	0	0
MGAL_10B075606	0	0	0	1	0	0	0	0	0
MGAL_10B073556	0	0	0	1	0	0	0	0	0
MGAL_10B031366	0	0	0	1	0	0	0	0	0
MGAL_10B074958	0	0	0	1	0	0	0	0	0
MGAL_10B051745	0	0	0	1	0	0	0	0	0
MGAL_10B045049	0	0	0	1	0	0	0	0	0
MGAL_10B051748	0	0	0	1	0	0	0	0	0
MGAL_10B059537	0	0	0	1	0	0	0	0	0
MGAL_10B035461	0	0	0	1	0	0	0	0	0
MGAL_10B042010	0	0	0	1	0	0	0	0	0
MGAL_10B057595	0	0	0	1	0	0	0	0	0
MGAL_10B070472	0	0	0	1	0	0	0	0	0
MGAL_10B092284a	0	0	0	1	0	0	0	0	0
MGAL_10B056240	0	0	0	1	0	0	0	0	0
MGAL_10B056245	0	0	0	1	0	0	0	0	0
MGAL_10B013410	0	0	0	1	0	0	0	0	0
MGAL_10B013412	0	0	0	1	0	0	0	0	0
MGAL_10B065848	0	0	0	1	0	0	0	0	0
MGAL_10B038286	0	0	0	1	0	0	0	0	0
MGAL_10B058378	0	0	0	1	0	0	0	0	0
MGAL_10B055538	0	0	0	1	0	0	0	0	0
MGAL_10B011814	0	0	0	1	0	0	0	0	0
MGAL_10B038109	0	0	0	1	0	0	0	0	0
MGAL_10B045125	0	0	0	1	0	0	0	0	0
MGAL_10B048335	0	0	0	1	0	0	0	0	0
MGAL_10B081776	0	0	0	1	0	0	0	0	0
MGAL_10B011101	0	0	0	1	0	0	0	0	0
MGAL_10B001354	0	0	0	1	0	0	0	0	0
MGAL_10B026846	0	0	0	1	0	0	0	0	0
MGAL_10B041439	0	0	0	1	0	0	0	0	0
MGAL_10B068502	0	0	0	1	0	0	0	0	0
MGAL_10B014057	0	0	0	1	0	0	0	0	0
MGAL_10B052151	0	0	0	1	0	0	0	0	0
MGAL_10B015900	0	0	0	1	0	0	0	0	0
MGAL_10B015733	0	0	0	1	0	0	0	0	0
MGAL_10B078093	0	0	0	1	0	0	0	0	0
MGAL_10B089319	0	0	0	1	0	0	0	0	0
MGAL_10B012102	0	0	0	1	0	0	0	0	0
MGAL_10B092918	0	0	0	1	0	0	0	0	0
MGAL_10B092919	0	0	0	1	0	0	0	0	0
MGAL_10B092915	0	0	0	1	0	0	0	0	0
MGAL_10B034325	0	0	0	1	0	0	0	0	0
MGAL_10B016346	0	0	0	1	0	0	0	0	0
MGAL_10B016340	0	0	0	1	0	0	0	0	0
MGAL_10B024944	0	0	0	1	0	0	0	0	0
MGAL_10B020878	0	0	0	1	0	0	0	0	0
MGAL_10B076733	0	0	0	1	0	0	0	0	0
MGAL_10B019039	0	0	0	1	0	0	0	0	0
MGAL_10B044316	0	0	0	1	0	0	0	0	0
MGAL_10B044310	0	0	0	1	0	0	0	0	0
MGAL_10B074121	0	0	0	1	0	0	0	0	0
MGAL_10B018475	0	0	0	1	0	0	0	0	0
MGAL_10B008737	0	0	0	1	0	0	0	0	0
MGAL_10B039993	0	0	0	1	0	0	0	0	0
MGAL_10B018345	0	0	0	1	0	0	0	0	0
MGAL_10B018340	0	0	0	1	0	0	0	0	0
MGAL_10B078843	0	0	0	1	0	0	0	0	0
MGAL_10B019963	0	0	0	1	0	0	0	0	0
MGAL_10B019960	0	0	0	1	0	0	0	0	0
MGAL_10B019964	0	0	0	1	0	0	0	0	0
MGAL_10B038272	0	0	0	1	0	0	0	0	0
MGAL_10B028298	0	0	0	1	0	0	0	0	0
MGAL_10B006603	0	0	0	1	0	0	0	0	0
MGAL_10B061162	0	0	0	1	0	0	0	0	0
MGAL_10B061166	0	0	0	1	0	0	0	0	0
MGAL_10B084859	0	0	0	1	0	0	0	0	0
MGAL_10B077956	0	0	0	1	0	0	0	0	0
MGAL_10B088162	0	0	0	1	0	0	0	0	0
MGAL_10B038115	0	0	0	1	0	0	0	0	0
MGAL_10B071506	0	0	0	1	0	0	0	0	0
MGAL_10B047137	0	0	0	1	0	0	0	0	0
MGAL_10B036186	0	0	0	1	0	0	0	0	0
MGAL_10B036185	0	0	0	1	0	0	0	0	0
MGAL_10B032875	0	0	0	1	0	0	0	0	0
MGAL_10B029655	0	0	0	1	0	0	0	0	0
MGAL_10B033699	0	0	0	1	0	0	0	0	0
MGAL_10B046665	0	0	0	1	0	0	0	0	0
MGAL_10B083071	0	0	0	1	0	0	0	0	0
MGAL_10B077226	0	0	0	1	0	0	0	0	0
MGAL_10B063048	0	0	0	1	0	0	0	0	0
MGAL_10B037757	0	0	0	1	0	0	0	0	0
MGAL_10B068741	0	0	0	1	0	0	0	0	0
MGAL_10B060536	0	0	0	1	0	0	0	0	0
MGAL_10B024607	0	0	0	1	0	0	0	0	0
MGAL_10B068297	0	0	0	1	0	0	0	0	0
MGAL_10B058942	0	0	0	1	0	0	0	0	0
MGAL_10B057418	0	0	0	1	0	0	0	0	0
MGAL_10B025558	0	0	0	1	0	0	0	0	0
MGAL_10B067767	0	0	0	1	0	0	0	0	0
MGAL_10B059704	0	0	0	1	0	0	0	0	0
MGAL_10B050825	0	0	0	1	0	0	0	0	0
MGAL_10B054258	0	0	0	1	0	0	0	0	0
MGAL_10B092265b	0	0	0	1	0	0	0	0	0
MGAL_10B045687	0	0	0	1	0	0	0	0	0
MGAL_10B092168b	0	0	0	1	0	0	0	0	0
MGAL_10B086051	0	0	0	1	0	0	0	0	0
MGAL_10B044489	0	0	0	1	0	0	0	0	0
MGAL_10B055704	0	0	0	1	0	0	0	0	0
MGAL_10B060227	0	0	0	1	0	0	0	0	0
MGAL_10B053702	0	0	0	1	0	0	0	0	0
MGAL_10B053709	0	0	0	1	0	0	0	0	0
MGAL_10B015209	0	0	0	1	0	0	0	0	0
MGAL_10B043214	0	0	0	1	0	0	0	0	0
MGAL_10B001099	0	0	0	1	0	0	0	0	0
MGAL_10B001092	0	0	0	1	0	0	0	0	0
MGAL_10B020250	0	0	0	1	0	0	0	0	0
MGAL_10B088768	0	0	0	1	0	0	0	0	0
MGAL_10B082506	0	0	0	1	0	0	0	0	0
MGAL_10B086618	0	0	0	1	0	0	0	0	0
MGAL_10B070612	0	0	0	1	0	0	0	0	0
MGAL_10B070617	0	0	0	1	0	0	0	0	0
MGAL_10B058282	0	0	0	1	0	0	0	0	0
MGAL_10B002016	0	0	0	1	0	0	0	0	0
MGAL_10B041849	0	0	0	1	0	0	0	0	0
MGAL_10B087561	0	0	0	1	0	0	0	0	0
MGAL_10B006813	0	0	0	1	0	0	0	0	0
MGAL_10B067236	0	0	0	1	0	0	0	0	0
MGAL_10B071360	0	0	0	1	0	0	0	0	0
MGAL_10B003119	0	0	0	1	0	0	0	0	0
MGAL_10B056706	0	0	0	1	0	0	0	0	0
MGAL_10B085142	0	0	0	1	0	0	0	0	0
MGAL_10B002741	0	0	0	1	0	0	0	0	0
MGAL_10B008506	0	0	0	1	0	0	0	0	0
MGAL_10B018138	0	0	0	1	0	0	0	0	0
MGAL_10B022389	0	0	0	1	0	0	0	0	0
MGAL_10B029286	0	0	0	1	0	0	0	0	0
MGAL_10B057895	0	0	0	1	0	0	0	0	0
MGAL_10B085833	0	0	0	1	0	0	0	0	0
MGAL_10B063540	0	0	0	1	0	0	0	0	0
MGAL_10B036223	0	0	0	1	0	0	0	0	0
MGAL_10B032932	0	0	0	1	0	0	0	0	0
MGAL_10B083200	0	0	0	1	0	0	0	0	0
MGAL_10B033331	0	0	0	1	0	0	0	0	0
MGAL_10B018239	0	0	0	1	0	0	0	0	0
MGAL_10B092448	0	0	0	1	0	0	0	0	0
MGAL_10B032685	0	0	0	1	0	0	0	0	0
MGAL_10B092443	0	0	0	1	0	0	0	0	0
MGAL_10B058046	0	0	0	1	0	0	0	0	0
MGAL_10B072188	0	0	0	1	0	0	0	0	0
MGAL_10B001291	0	0	0	1	0	0	0	0	0
MGAL_10B012943	0	0	0	1	0	0	0	0	0
MGAL_10B066629	0	0	0	1	0	0	0	0	0
MGAL_10B005907	0	0	0	1	0	0	0	0	0
MGAL_10B054263	0	0	0	1	0	0	0	0	0
MGAL_10B066924	0	0	0	1	0	0	0	0	0
MGAL_10B059763	0	0	0	1	0	0	0	0	0
MGAL_10B053988	0	0	0	1	0	0	0	0	0
MGAL_10B060702	0	0	0	1	0	0	0	0	0
MGAL_10B023027	0	0	0	1	0	0	0	0	0
MGAL_10B026763	0	0	0	1	0	0	0	0	0
MGAL_10B093232	0	0	0	1	0	0	0	0	0
MGAL_10B052583	0	0	0	1	0	0	0	0	0
MGAL_10B075225	0	0	0	1	0	0	0	0	0
MGAL_10B050981	0	0	0	1	0	0	0	0	0
MGAL_10B069647	0	0	0	1	0	0	0	0	0
MGAL_10B020641	0	0	0	1	0	0	0	0	0
MGAL_10B004964	0	0	0	1	0	0	0	0	0
MGAL_10B004961	0	0	0	1	0	0	0	0	0
MGAL_10B050677	0	0	0	1	0	0	0	0	0
MGAL_10B015462	0	0	0	1	0	0	0	0	0
MGAL_10B015460	0	0	0	1	0	0	0	0	0
MGAL_10B092549	0	0	0	1	0	0	0	0	0
MGAL_10B037134	0	0	0	1	0	0	0	0	0
MGAL_10B055005	0	0	0	1	0	0	0	0	0
MGAL_10B092542	0	0	0	1	0	0	0	0	0
MGAL_10B025076	0	0	0	1	0	0	0	0	0
MGAL_10B015798	0	0	0	1	0	0	0	0	0
MGAL_10B012168	0	0	0	1	0	0	0	0	0
MGAL_10B021513	0	0	0	1	0	0	0	0	0
MGAL_10B021518	0	0	0	1	0	0	0	0	0
MGAL_10B009333	0	0	0	1	0	0	0	0	0
MGAL_10B054356	0	0	0	1	0	0	0	0	0
MGAL_10B054351	0	0	0	1	0	0	0	0	0
MGAL_10B014287	0	0	0	1	0	0	0	0	0
MGAL_10B017100	0	0	0	1	0	0	0	0	0
MGAL_10B055916	0	0	0	1	0	0	0	0	0
MGAL_10B081869	0	0	0	1	0	0	0	0	0
MGAL_10B042375	0	0	0	1	0	0	0	0	0
MGAL_10B088350	0	0	0	1	0	0	0	0	0
MGAL_10B009611	0	0	0	1	0	0	0	0	0
MGAL_10B001442	0	0	0	1	0	0	0	0	0
MGAL_10B039076	0	0	0	1	0	0	0	0	0
MGAL_10B024100	0	0	0	1	0	0	0	0	0
MGAL_10B088904	0	0	0	1	0	0	0	0	0
MGAL_10B046610	0	0	0	1	0	0	0	0	0
MGAL_10B070797	0	0	0	1	0	0	0	0	0
MGAL_10B006134	0	0	0	1	0	0	0	0	0
MGAL_10B086006	0	0	0	1	0	0	0	0	0
MGAL_10B086000	0	0	0	1	0	0	0	0	0
MGAL_10B076300	0	0	0	1	0	0	0	0	0
MGAL_10B076309	0	0	0	1	0	0	0	0	0
MGAL_10B065026	0	0	0	1	0	0	0	0	0
MGAL_10B027446	0	0	0	1	0	0	0	0	0
MGAL_10B084712	0	0	0	1	0	0	0	0	0
MGAL_10B030915	0	0	0	1	0	0	0	0	0
MGAL_10B038065	0	0	0	1	0	0	0	0	0
MGAL_10B077545	0	0	0	1	0	0	0	0	0
MGAL_10B074662	0	0	0	1	0	0	0	0	0
MGAL_10B057660	0	0	0	1	0	0	0	0	0
MGAL_10B019188	0	0	0	1	0	0	0	0	0
MGAL_10B008206	0	0	0	1	0	0	0	0	0
MGAL_10B064864	0	0	0	1	0	0	0	0	0
MGAL_10B019184	0	0	0	1	0	0	0	0	0
MGAL_10B093032	0	0	0	1	0	0	0	0	0
MGAL_10B086829	0	0	0	1	0	0	0	0	0
MGAL_10B093916	0	0	0	1	0	0	0	0	0
MGAL_10B052639	0	0	0	1	0	0	0	0	0
MGAL_10B069881	0	0	0	1	0	0	0	0	0
MGAL_10B009559	0	0	0	1	0	0	0	0	0
MGAL_10B058660	0	0	0	1	0	0	0	0	0
MGAL_10B058661	0	0	0	1	0	0	0	0	0
MGAL_10B092780	0	0	0	1	0	0	0	0	0
MGAL_10B068937	0	0	0	1	0	0	0	0	0
MGAL_10B029369	0	0	0	1	0	0	0	0	0
MGAL_10B033985	0	0	0	1	0	0	0	0	0
MGAL_10B075620	0	0	0	1	0	0	0	0	0
MGAL_10B031858	0	0	0	1	0	0	0	0	0
MGAL_10B074047	0	0	0	1	0	0	0	0	0
MGAL_10B074042	0	0	0	1	0	0	0	0	0
MGAL_10B060936	0	0	0	1	0	0	0	0	0
MGAL_10B005279	0	0	0	1	0	0	0	0	0
MGAL_10B004455	0	0	0	1	0	0	0	0	0
MGAL_10B036476	0	0	0	1	0	0	0	0	0
MGAL_10B089906	0	0	0	1	0	0	0	0	0
MGAL_10B058651	0	0	0	1	0	0	0	0	0
MGAL_10B013973	0	0	0	1	0	0	0	0	0
MGAL_10B036070	0	0	0	1	0	0	0	0	0
MGAL_10B090540	0	0	0	1	0	0	0	0	0
MGAL_10B020027	0	0	0	1	0	0	0	0	0
MGAL_10B094437	0	0	0	1	0	0	0	0	0
MGAL_10B024915	0	0	0	1	0	0	0	0	0
MGAL_10B054889	0	0	0	1	0	0	0	0	0
MGAL_10B063358	0	0	0	1	0	0	0	0	0
MGAL_10B027242	0	0	0	1	0	0	0	0	0
MGAL_10B085618	0	0	0	1	0	0	0	0	0
MGAL_10B021373	0	0	0	1	0	0	0	0	0
MGAL_10B021376	0	0	0	1	0	0	0	0	0
MGAL_10B050474	0	0	0	1	0	0	0	0	0
MGAL_10B021081	0	0	0	1	0	0	0	0	0
MGAL_10B082357	0	0	0	1	0	0	0	0	0
MGAL_10B017722	0	0	0	1	0	0	0	0	0
MGAL_10B056199	0	0	0	1	0	0	0	0	0
MGAL_10B057303	0	0	0	1	0	0	0	0	0
MGAL_10B057306	0	0	0	1	0	0	0	0	0
MGAL_10B051469	0	0	0	1	0	0	0	0	0
MGAL_10B026689	0	0	0	1	0	0	0	0	0
MGAL_10B083724	0	0	0	1	0	0	0	0	0
MGAL_10B025134	0	0	0	1	0	0	0	0	0
MGAL_10B092999	0	0	0	1	0	0	0	0	0
MGAL_10B079827	0	0	0	1	0	0	0	0	0
MGAL_10B012647	0	0	0	1	0	0	0	0	0
MGAL_10B049542	0	0	0	1	0	0	0	0	0
MGAL_10B037049	0	0	0	1	0	0	0	0	0
MGAL_10B043233	0	0	0	1	0	0	0	0	0
MGAL_10B042943	0	0	0	1	0	0	0	0	0
MGAL_10B042944	0	0	0	1	0	0	0	0	0
MGAL_10B039912	0	0	0	1	0	0	0	0	0
MGAL_10B045445	0	0	0	1	0	0	0	0	0
MGAL_10B003090	0	0	0	1	0	0	0	0	0
MGAL_10B000210	0	0	0	1	0	0	0	0	0
MGAL_10B003546	0	0	0	1	0	0	0	0	0
MGAL_10B003544	0	0	0	1	0	0	0	0	0
MGAL_10B019616	0	0	0	1	0	0	0	0	0
MGAL_10B006685	0	0	0	1	0	0	0	0	0
MGAL_10B072366	0	0	0	1	0	0	0	0	0
MGAL_10B090064	0	0	0	1	0	0	0	0	0
MGAL_10B088253	0	0	0	1	0	0	0	0	0
MGAL_10B067403	0	0	0	1	0	0	0	0	0
MGAL_10B009796	0	0	0	1	0	0	0	0	0
MGAL_10B079003	0	0	0	1	0	0	0	0	0
MGAL_10B035113	0	0	0	1	0	0	0	0	0
MGAL_10B035116	0	0	0	1	0	0	0	0	0
MGAL_10B046801	0	0	0	1	0	0	0	0	0
MGAL_10B079184	0	0	0	1	0	0	0	0	0
MGAL_10B029163	0	0	0	1	0	0	0	0	0
MGAL_10B082037	0	0	0	1	0	0	0	0	0
MGAL_10B074203	0	0	0	1	0	0	0	0	0
MGAL_10B070181	0	0	0	1	0	0	0	0	0
MGAL_10B038733	0	0	0	1	0	0	0	0	0
MGAL_10B005654	0	0	0	1	0	0	0	0	0
MGAL_10B034642	0	0	0	1	0	0	0	0	0
MGAL_10B034648	0	0	0	1	0	0	0	0	0
MGAL_10B071586	0	0	0	1	0	0	0	0	0
MGAL_10B071583	0	0	0	1	0	0	0	0	0
MGAL_10B071580	0	0	0	1	0	0	0	0	0
MGAL_10B070234	0	0	0	1	0	0	0	0	0
MGAL_10B082696	0	0	0	1	0	0	0	0	0
MGAL_10B081237	0	0	0	1	0	0	0	0	0
MGAL_10B082964	0	0	0	1	0	0	0	0	0
MGAL_10B065183	0	0	0	1	0	0	0	0	0
MGAL_10B082968	0	0	0	1	0	0	0	0	0
MGAL_10B088785	0	0	0	1	0	0	0	0	0
MGAL_10B070001	0	0	0	1	0	0	0	0	0
MGAL_10B072693	0	0	0	1	0	0	0	0	0
MGAL_10B028973	0	0	0	1	0	0	0	0	0
MGAL_10B051666	0	0	0	1	0	0	0	0	0
MGAL_10B059471	0	0	0	1	0	0	0	0	0
MGAL_10B059473	0	0	0	1	0	0	0	0	0
MGAL_10B059476	0	0	0	1	0	0	0	0	0
MGAL_10B057491	0	0	0	1	0	0	0	0	0
MGAL_10B057497	0	0	0	1	0	0	0	0	0
MGAL_10B069476	0	0	0	1	0	0	0	0	0
MGAL_10B092296b	0	0	0	1	0	0	0	0	0
MGAL_10B011318	0	0	0	1	0	0	0	0	0
MGAL_10B078509	0	0	0	1	0	0	0	0	0
MGAL_10B070672	0	0	0	1	0	0	0	0	0
MGAL_10B060211	0	0	0	1	0	0	0	0	0
MGAL_10B058435	0	0	0	1	0	0	0	0	0
MGAL_10B037268	0	0	0	1	0	0	0	0	0
MGAL_10B037261	0	0	0	1	0	0	0	0	0
MGAL_10B091537	0	0	0	1	0	0	0	0	0
MGAL_10B057960	0	0	0	1	0	0	0	0	0
MGAL_10B058529	0	0	0	1	0	0	0	0	0
MGAL_10B004729	0	0	0	1	0	0	0	0	0
MGAL_10B001018	0	0	0	1	0	0	0	0	0
MGAL_10B090663	0	0	0	1	0	0	0	0	0
MGAL_10B043529	0	0	0	1	0	0	0	0	0
MGAL_10B043525	0	0	0	1	0	0	0	0	0
MGAL_10B014155	0	0	0	1	0	0	0	0	0
MGAL_10B029697	0	0	0	1	0	0	0	0	0
MGAL_10B047995	0	0	0	1	0	0	0	0	0
MGAL_10B047993	0	0	0	1	0	0	0	0	0
MGAL_10B078225	0	0	0	1	0	0	0	0	0
MGAL_10B075910	0	0	0	1	0	0	0	0	0
MGAL_10B003325	0	0	0	1	0	0	0	0	0
MGAL_10B015839	0	0	0	1	0	0	0	0	0
MGAL_10B026478	0	0	0	1	0	0	0	0	0
MGAL_10B040179	0	0	0	1	0	0	0	0	0
MGAL_10B084321	0	0	0	1	0	0	0	0	0
MGAL_10B016579	0	0	0	1	0	0	0	0	0
MGAL_10B081062	0	0	0	1	0	0	0	0	0
MGAL_10B078287	0	0	0	1	0	0	0	0	0
MGAL_10B087723	0	0	0	1	0	0	0	0	0
MGAL_10B047270	0	0	0	1	0	0	0	0	0
MGAL_10B003117	0	0	0	1	0	0	0	0	0
MGAL_10B004674	0	0	0	1	0	0	0	0	0
MGAL_10B090825	0	0	0	1	0	0	0	0	0
MGAL_10B033548	0	0	0	1	0	0	0	0	0
MGAL_10B055422	0	0	0	1	0	0	0	0	0
MGAL_10B034862	0	0	0	1	0	0	0	0	0
MGAL_10B034897	0	0	0	1	0	0	0	0	0
MGAL_10B019801	0	0	0	1	0	0	0	0	0
MGAL_10B009629	0	0	0	1	0	0	0	0	0
MGAL_10B009185	0	0	0	1	0	0	0	0	0
MGAL_10B071286	0	0	0	1	0	0	0	0	0
MGAL_10B046101	0	0	0	1	0	0	0	0	0
MGAL_10B046106	0	0	0	1	0	0	0	0	0
MGAL_10B027912	0	0	0	1	0	0	0	0	0
MGAL_10B028404	0	0	0	1	0	0	0	0	0
MGAL_10B052825	0	0	0	1	0	0	0	0	0
MGAL_10B007694	0	0	0	1	0	0	0	0	0
MGAL_10B030571	0	0	0	1	0	0	0	0	0
MGAL_10B030573	0	0	0	1	0	0	0	0	0
MGAL_10B030578	0	0	0	1	0	0	0	0	0
MGAL_10B030579	0	0	0	1	0	0	0	0	0
MGAL_10B047768	0	0	0	1	0	0	0	0	0
MGAL_10B047765	0	0	0	1	0	0	0	0	0
MGAL_10B085441	0	0	0	1	0	0	0	0	0
MGAL_10B077145	0	0	0	1	0	0	0	0	0
MGAL_10B034053	0	0	0	1	0	0	0	0	0
MGAL_10B037655	0	0	0	1	0	0	0	0	0
MGAL_10B072246	0	0	0	1	0	0	0	0	0
MGAL_10B060470	0	0	0	1	0	0	0	0	0
MGAL_10B060472	0	0	0	1	0	0	0	0	0
MGAL_10B060474	0	0	0	1	0	0	0	0	0
MGAL_10B037819	0	0	0	1	0	0	0	0	0
MGAL_10B065447	0	0	0	1	0	0	0	0	0
MGAL_10B092891	0	0	0	1	0	0	0	0	0
MGAL_10B063464	0	0	0	1	0	0	0	0	0
MGAL_10B033824	0	0	0	1	0	0	0	0	0
MGAL_10B033822	0	0	0	1	0	0	0	0	0
MGAL_10B029875	0	0	0	1	0	0	0	0	0
MGAL_10B059625	0	0	0	1	0	0	0	0	0
MGAL_10B065153	0	0	0	1	0	0	0	0	0
MGAL_10B092348b	0	0	0	1	0	0	0	0	0
MGAL_10B042172	0	0	0	1	0	0	0	0	0
MGAL_10B072221	0	0	0	1	0	0	0	0	0
MGAL_10B051365	0	0	0	1	0	0	0	0	0
MGAL_10B093413	0	0	0	1	0	0	0	0	0
MGAL_10B011386	0	0	0	1	0	0	0	0	0
MGAL_10B058575	0	0	0	1	0	0	0	0	0
MGAL_10B044056	0	0	0	1	0	0	0	0	0
MGAL_10B050019	0	0	0	1	0	0	0	0	0
MGAL_10B050018	0	0	0	1	0	0	0	0	0
MGAL_10B026063	0	0	0	1	0	0	0	0	0
MGAL_10B012298	0	0	0	1	0	0	0	0	0
MGAL_10B012295	0	0	0	1	0	0	0	0	0
MGAL_10B055629	0	0	0	1	0	0	0	0	0
MGAL_10B080152	0	0	0	1	0	0	0	0	0
MGAL_10B053666	0	0	0	1	0	0	0	0	0
MGAL_10B053662	0	0	0	1	0	0	0	0	0
MGAL_10B068319	0	0	0	1	0	0	0	0	0
MGAL_10B011253	0	0	0	1	0	0	0	0	0
MGAL_10B026409	0	0	0	1	0	0	0	0	0
MGAL_10B053598	0	0	0	1	0	0	0	0	0
MGAL_10B039567	0	0	0	1	0	0	0	0	0
MGAL_10B001445	0	0	0	1	0	0	0	0	0
MGAL_10B048027	0	0	0	1	0	0	0	0	0
MGAL_10B043313	0	0	0	1	0	0	0	0	0
MGAL_10B001447	0	0	0	1	0	0	0	0	0
MGAL_10B020045	0	0	0	1	0	0	0	0	0
MGAL_10B027085	0	0	0	1	0	0	0	0	0
MGAL_10B081688	0	0	0	1	0	0	0	0	0
MGAL_10B018999	0	0	0	1	0	0	0	0	0
MGAL_10B018994	0	0	0	1	0	0	0	0	0
MGAL_10B031583	0	0	0	1	0	0	0	0	0
MGAL_10B049648	0	0	0	1	0	0	0	0	0
MGAL_10B045332	0	0	0	1	0	0	0	0	0
MGAL_10B020190	0	0	0	1	0	0	0	0	0
MGAL_10B014297	0	0	0	1	0	0	0	0	0
MGAL_10B014295	0	0	0	1	0	0	0	0	0
MGAL_10B070715	0	0	0	1	0	0	0	0	0
MGAL_10B044831	0	0	0	1	0	0	0	0	0
MGAL_10B024578	0	0	0	1	0	0	0	0	0
MGAL_10B024979	0	0	0	1	0	0	0	0	0
MGAL_10B025103	0	0	0	1	0	0	0	0	0
MGAL_10B041920	0	0	0	1	0	0	0	0	0
MGAL_10B041927	0	0	0	1	0	0	0	0	0
MGAL_10B041926	0	0	0	1	0	0	0	0	0
MGAL_10B041925	0	0	0	1	0	0	0	0	0
MGAL_10B041929	0	0	0	1	0	0	0	0	0
MGAL_10B078384	0	0	0	1	0	0	0	0	0
MGAL_10B078383	0	0	0	1	0	0	0	0	0
MGAL_10B078380	0	0	0	1	0	0	0	0	0
MGAL_10B025626	0	0	0	1	0	0	0	0	0
MGAL_10B025622	0	0	0	1	0	0	0	0	0
MGAL_10B083442	0	0	0	1	0	0	0	0	0
MGAL_10B083446	0	0	0	1	0	0	0	0	0
MGAL_10B087350	0	0	0	1	0	0	0	0	0
MGAL_10B020553	0	0	0	1	0	0	0	0	0
MGAL_10B040037	0	0	0	1	0	0	0	0	0
MGAL_10B040030	0	0	0	1	0	0	0	0	0
MGAL_10B075399	0	0	0	1	0	0	0	0	0
MGAL_10B070526	0	0	0	1	0	0	0	0	0
MGAL_10B085841	0	0	0	1	0	0	0	0	0
MGAL_10B067378	0	0	0	1	0	0	0	0	0
MGAL_10B067372	0	0	0	1	0	0	0	0	0
MGAL_10B067370	0	0	0	1	0	0	0	0	0
MGAL_10B008280	0	0	0	1	0	0	0	0	0
MGAL_10B008287	0	0	0	1	0	0	0	0	0
MGAL_10B019108	0	0	0	1	0	0	0	0	0
MGAL_10B056421	0	0	0	1	0	0	0	0	0
MGAL_10B009883	0	0	0	1	0	0	0	0	0
MGAL_10B007958	0	0	0	1	0	0	0	0	0
MGAL_10B008423	0	0	0	1	0	0	0	0	0
MGAL_10B000633	0	0	0	1	0	0	0	0	0
MGAL_10B092705	0	0	0	1	0	0	0	0	0
MGAL_10B092708	0	0	0	1	0	0	0	0	0
MGAL_10B066961	0	0	0	1	0	0	0	0	0
MGAL_10B066963	0	0	0	1	0	0	0	0	0
MGAL_10B087126	0	0	0	1	0	0	0	0	0
MGAL_10B033901	0	0	0	1	0	0	0	0	0
MGAL_10B006774	0	0	0	1	0	0	0	0	0
MGAL_10B046314	0	0	0	1	0	0	0	0	0
MGAL_10B009735	0	0	0	1	0	0	0	0	0
MGAL_10B074599	0	0	0	1	0	0	0	0	0
MGAL_10B082181	0	0	0	1	0	0	0	0	0
MGAL_10B082184	0	0	0	1	0	0	0	0	0
MGAL_10B082185	0	0	0	1	0	0	0	0	0
MGAL_10B074590	0	0	0	1	0	0	0	0	0
MGAL_10B074591	0	0	0	1	0	0	0	0	0
MGAL_10B065264	0	0	0	1	0	0	0	0	0
MGAL_10B084920	0	0	0	1	0	0	0	0	0
MGAL_10B035687	0	0	0	1	0	0	0	0	0
MGAL_10B076997	0	0	0	1	0	0	0	0	0
MGAL_10B036341	0	0	0	1	0	0	0	0	0
MGAL_10B074622	0	0	0	1	0	0	0	0	0
MGAL_10B082459	0	0	0	1	0	0	0	0	0
MGAL_10B074624	0	0	0	1	0	0	0	0	0
MGAL_10B074625	0	0	0	1	0	0	0	0	0
MGAL_10B035538	0	0	0	1	0	0	0	0	0
MGAL_10B076662	0	0	0	1	0	0	0	0	0
MGAL_10B033278	0	0	0	1	0	0	0	0	0
MGAL_10B073019	0	0	0	1	0	0	0	0	0
MGAL_10B073010	0	0	0	1	0	0	0	0	0
MGAL_10B010864	0	0	0	1	0	0	0	0	0
MGAL_10B058160	0	0	0	1	0	0	0	0	0
MGAL_10B002319	0	0	0	1	0	0	0	0	0
MGAL_10B031694	0	0	0	1	0	0	0	0	0
MGAL_10B066101	0	0	0	1	0	0	0	0	0
MGAL_10B031528	0	0	0	1	0	0	0	0	0
MGAL_10B031523	0	0	0	1	0	0	0	0	0
MGAL_10B022631	0	0	0	1	0	0	0	0	0
MGAL_10B054809	0	0	0	1	0	0	0	0	0
MGAL_10B038978	0	0	0	1	0	0	0	0	0
MGAL_10B078071	0	0	0	1	0	0	0	0	0
MGAL_10B089115	0	0	0	1	0	0	0	0	0
MGAL_10B058837	0	0	0	1	0	0	0	0	0
MGAL_10B058831	0	0	0	1	0	0	0	0	0
MGAL_10B005855	0	0	0	1	0	0	0	0	0
MGAL_10B057380	0	0	0	1	0	0	0	0	0
MGAL_10B057382	0	0	0	1	0	0	0	0	0
MGAL_10B026607	0	0	0	1	0	0	0	0	0
MGAL_10B011683	0	0	0	1	0	0	0	0	0
MGAL_10B023270	0	0	0	1	0	0	0	0	0
MGAL_10B023277	0	0	0	1	0	0	0	0	0
MGAL_10B075501	0	0	0	1	0	0	0	0	0
MGAL_10B034047	0	0	0	1	0	0	0	0	0
MGAL_10B066324	0	0	0	1	0	0	0	0	0
MGAL_10B052776	0	0	0	1	0	0	0	0	0
MGAL_10B052777	0	0	0	1	0	0	0	0	0
MGAL_10B052774	0	0	0	1	0	0	0	0	0
MGAL_10B052775	0	0	0	1	0	0	0	0	0
MGAL_10B061578	0	0	0	1	0	0	0	0	0
MGAL_10B061571	0	0	0	1	0	0	0	0	0
MGAL_10B013263	0	0	0	1	0	0	0	0	0
MGAL_10B004842	0	0	0	1	0	0	0	0	0
MGAL_10B004845	0	0	0	1	0	0	0	0	0
MGAL_10B004848	0	0	0	1	0	0	0	0	0
MGAL_10B027957	0	0	0	1	0	0	0	0	0
MGAL_10B053051	0	0	0	1	0	0	0	0	0
MGAL_10B069013	0	0	0	1	0	0	0	0	0
MGAL_10B048649	0	0	0	1	0	0	0	0	0
MGAL_10B089973	0	0	0	1	0	0	0	0	0
MGAL_10B015695	0	0	0	1	0	0	0	0	0
MGAL_10B015697	0	0	0	1	0	0	0	0	0
MGAL_10B021656	0	0	0	1	0	0	0	0	0
MGAL_10B021650	0	0	0	1	0	0	0	0	0
MGAL_10B059017	0	0	0	1	0	0	0	0	0
MGAL_10B024564	0	0	0	1	0	0	0	0	0
MGAL_10B072428	0	0	0	1	0	0	0	0	0
MGAL_10B042814	0	0	0	1	0	0	0	0	0
MGAL_10B062477	0	0	0	1	0	0	0	0	0
MGAL_10B017025	0	0	0	1	0	0	0	0	0
MGAL_10B003019	0	0	0	1	0	0	0	0	0
MGAL_10B045962	0	0	0	1	0	0	0	0	0
MGAL_10B003013	0	0	0	1	0	0	0	0	0
MGAL_10B003014	0	0	0	1	0	0	0	0	0
MGAL_10B026385	0	0	0	1	0	0	0	0	0
MGAL_10B041272	0	0	0	1	0	0	0	0	0
MGAL_10B016643	0	0	0	1	0	0	0	0	0
MGAL_10B016640	0	0	0	1	0	0	0	0	0
MGAL_10B044578	0	0	0	1	0	0	0	0	0
MGAL_10B045228	0	0	0	1	0	0	0	0	0
MGAL_10B045224	0	0	0	1	0	0	0	0	0
MGAL_10B000435	0	0	0	1	0	0	0	0	0
MGAL_10B009714	0	0	0	1	0	0	0	0	0
MGAL_10B009719	0	0	0	1	0	0	0	0	0
MGAL_10B001523	0	0	0	1	0	0	0	0	0
MGAL_10B002874	0	0	0	1	0	0	0	0	0
MGAL_10B002875	0	0	0	1	0	0	0	0	0
MGAL_10B046512	0	0	0	1	0	0	0	0	0
MGAL_10B091916	0	0	0	1	0	0	0	0	0
MGAL_10B004096	0	0	0	1	0	0	0	0	0
MGAL_10B018567	0	0	0	1	0	0	0	0	0
MGAL_10B092520	0	0	0	1	0	0	0	0	0
MGAL_10B089563	0	0	0	1	0	0	0	0	0
MGAL_10B079085	0	0	0	1	0	0	0	0	0
MGAL_10B049853	0	0	0	1	0	0	0	0	0
MGAL_10B049855	0	0	0	1	0	0	0	0	0
MGAL_10B094624	0	0	0	1	0	0	0	0	0
MGAL_10B003839	0	0	0	1	0	0	0	0	0
MGAL_10B077731	0	0	0	1	0	0	0	0	0
MGAL_10B077730	0	0	0	1	0	0	0	0	0
MGAL_10B076461	0	0	0	1	0	0	0	0	0
MGAL_10B076462	0	0	0	1	0	0	0	0	0
MGAL_10B076467	0	0	0	1	0	0	0	0	0
MGAL_10B065105	0	0	0	1	0	0	0	0	0
MGAL_10B002124	0	0	0	1	0	0	0	0	0
MGAL_10B087491	0	0	0	1	0	0	0	0	0
MGAL_10B087493	0	0	0	1	0	0	0	0	0
MGAL_10B084610	0	0	0	1	0	0	0	0	0
MGAL_10B006921	0	0	0	1	0	0	0	0	0
MGAL_10B066744	0	0	0	1	0	0	0	0	0
MGAL_10B007037	0	0	0	1	0	0	0	0	0
MGAL_10B007034	0	0	0	1	0	0	0	0	0
MGAL_10B062456	0	0	0	1	0	0	0	0	0
MGAL_10B062459	0	0	0	1	0	0	0	0	0
MGAL_10B087144	0	0	0	1	0	0	0	0	0
MGAL_10B072611	0	0	0	1	0	0	0	0	0
MGAL_10B092815	0	0	0	1	0	0	0	0	0
MGAL_10B003595	0	0	0	1	0	0	0	0	0
MGAL_10B059372	0	0	0	1	0	0	0	0	0
MGAL_10B014407	0	0	0	1	0	0	0	0	0
MGAL_10B024477	0	0	0	1	0	0	0	0	0
MGAL_10B075340	0	0	0	1	0	0	0	0	0
MGAL_10B075342	0	0	0	1	0	0	0	0	0
MGAL_10B093661	0	0	0	1	0	0	0	0	0
MGAL_10B093667	0	0	0	1	0	0	0	0	0
MGAL_10B093669	0	0	0	1	0	0	0	0	0
MGAL_10B005362	0	0	0	1	0	0	0	0	0
MGAL_10B014408	0	0	0	1	0	0	0	0	0
MGAL_10B058703	0	0	0	1	0	0	0	0	0
MGAL_10B093498	0	0	0	1	0	0	0	0	0
MGAL_10B092230b	0	0	0	1	0	0	0	0	0
MGAL_10B060155	0	0	0	1	0	0	0	0	0
MGAL_10B064079	0	0	0	1	0	0	0	0	0
MGAL_10B039451	0	0	0	1	0	0	0	0	0
MGAL_10B064075	0	0	0	1	0	0	0	0	0
MGAL_10B017279	0	0	0	1	0	0	0	0	0
MGAL_10B018048	0	0	0	1	0	0	0	0	0
MGAL_10B018046	0	0	0	1	0	0	0	0	0
MGAL_10B018045	0	0	0	1	0	0	0	0	0
MGAL_10B018043	0	0	0	1	0	0	0	0	0
MGAL_10B018041	0	0	0	1	0	0	0	0	0
MGAL_10B012000	0	0	0	1	0	0	0	0	0
MGAL_10B012003	0	0	0	1	0	0	0	0	0
MGAL_10B092135	0	0	0	1	0	0	0	0	0
MGAL_10B075834	0	0	0	1	0	0	0	0	0
MGAL_10B075835	0	0	0	1	0	0	0	0	0
MGAL_10B075832	0	0	0	1	0	0	0	0	0
MGAL_10B050539	0	0	0	1	0	0	0	0	0
MGAL_10B074123	0	0	0	1	0	0	0	0	0
MGAL_10B050537	0	0	0	1	0	0	0	0	0
MGAL_10B061161	0	0	0	1	0	0	0	0	0
MGAL_10B061163	0	0	0	1	0	0	0	0	0
MGAL_10B033051	0	0	0	1	0	0	0	0	0
MGAL_10B014995	0	0	0	1	0	0	0	0	0
MGAL_10B050288	0	0	0	1	0	0	0	0	0
MGAL_10B048274	0	0	0	1	0	0	0	0	0
MGAL_10B067869	0	0	0	1	0	0	0	0	0
MGAL_10B036791	0	0	0	1	0	0	0	0	0
MGAL_10B023455	0	0	0	1	0	0	0	0	0
MGAL_10B062976	0	0	0	1	0	0	0	0	0
MGAL_10B061832	0	0	0	1	0	0	0	0	0
MGAL_10B061831	0	0	0	1	0	0	0	0	0
MGAL_10B061839	0	0	0	1	0	0	0	0	0
MGAL_10B084899	0	0	0	1	0	0	0	0	0
MGAL_10B058284	0	0	0	1	0	0	0	0	0
MGAL_10B015679	0	0	0	1	0	0	0	0	0
MGAL_10B010337	0	0	0	1	0	0	0	0	0
MGAL_10B053164	0	0	0	1	0	0	0	0	0
MGAL_10B063095	0	0	0	1	0	0	0	0	0
MGAL_10B053167	0	0	0	1	0	0	0	0	0
MGAL_10B063099	0	0	0	1	0	0	0	0	0
MGAL_10B068979	0	0	0	1	0	0	0	0	0
MGAL_10B044376	0	0	0	1	0	0	0	0	0
MGAL_10B063543	0	0	0	1	0	0	0	0	0
MGAL_10B015864	0	0	0	1	0	0	0	0	0
MGAL_10B072157	0	0	0	1	0	0	0	0	0
MGAL_10B088508	0	0	0	1	0	0	0	0	0
MGAL_10B017644	0	0	0	1	0	0	0	0	0
MGAL_10B017643	0	0	0	1	0	0	0	0	0
MGAL_10B057267	0	0	0	1	0	0	0	0	0
MGAL_10B057260	0	0	0	1	0	0	0	0	0
MGAL_10B060019	0	0	0	1	0	0	0	0	0
MGAL_10B060016	0	0	0	1	0	0	0	0	0
MGAL_10B011520	0	0	0	1	0	0	0	0	0
MGAL_10B088909	0	0	0	1	0	0	0	0	0
MGAL_10B011524	0	0	0	1	0	0	0	0	0
MGAL_10B023336	0	0	0	1	0	0	0	0	0
MGAL_10B025279	0	0	0	1	0	0	0	0	0
MGAL_10B025275	0	0	0	1	0	0	0	0	0
MGAL_10B013017	0	0	0	1	0	0	0	0	0
MGAL_10B090965	0	0	0	1	0	0	0	0	0
MGAL_10B090960	0	0	0	1	0	0	0	0	0
MGAL_10B020734	0	0	0	1	0	0	0	0	0
MGAL_10B044292	0	0	0	1	0	0	0	0	0
MGAL_10B002242	0	0	0	1	0	0	0	0	0
MGAL_10B015083	0	0	0	1	0	0	0	0	0
MGAL_10B003108	0	0	0	1	0	0	0	0	0
MGAL_10B049184	0	0	0	1	0	0	0	0	0
MGAL_10B049186	0	0	0	1	0	0	0	0	0
MGAL_10B092366	0	0	0	1	0	0	0	0	0
MGAL_10B047160	0	0	0	1	0	0	0	0	0
MGAL_10B078929	0	0	0	1	0	0	0	0	0
MGAL_10B078928	0	0	0	1	0	0	0	0	0
MGAL_10B003196	0	0	0	1	0	0	0	0	0
MGAL_10B003197	0	0	0	1	0	0	0	0	0
MGAL_10B005399	0	0	0	1	0	0	0	0	0
MGAL_10B086941	0	0	0	1	0	0	0	0	0
MGAL_10B067645	0	0	0	1	0	0	0	0	0
MGAL_10B008674	0	0	0	1	0	0	0	0	0
MGAL_10B014356	0	0	0	1	0	0	0	0	0
MGAL_10B008673	0	0	0	1	0	0	0	0	0
MGAL_10B000085	0	0	0	1	0	0	0	0	0
MGAL_10B080396	0	0	0	1	0	0	0	0	0
MGAL_10B080393	0	0	0	1	0	0	0	0	0
MGAL_10B090143	0	0	0	1	0	0	0	0	0
MGAL_10B090140	0	0	0	1	0	0	0	0	0
MGAL_10B019887	0	0	0	1	0	0	0	0	0
MGAL_10B043803	0	0	0	1	0	0	0	0	0
MGAL_10B039219	0	0	0	1	0	0	0	0	0
MGAL_10B079320	0	0	0	1	0	0	0	0	0
MGAL_10B031225	0	0	0	1	0	0	0	0	0
MGAL_10B035014	0	0	0	1	0	0	0	0	0
MGAL_10B070807	0	0	0	1	0	0	0	0	0
MGAL_10B035019	0	0	0	1	0	0	0	0	0
MGAL_10B004353	0	0	0	1	0	0	0	0	0
MGAL_10B010571	0	0	0	1	0	0	0	0	0
MGAL_10B007074	0	0	0	1	0	0	0	0	0
MGAL_10B047277	0	0	0	1	0	0	0	0	0
MGAL_10B077765	0	0	0	1	0	0	0	0	0
MGAL_10B039109	0	0	0	1	0	0	0	0	0
MGAL_10B039105	0	0	0	1	0	0	0	0	0
MGAL_10B074322	0	0	0	1	0	0	0	0	0
MGAL_10B062940	0	0	0	1	0	0	0	0	0
MGAL_10B062946	0	0	0	1	0	0	0	0	0
MGAL_10B027849	0	0	0	1	0	0	0	0	0
MGAL_10B038473	0	0	0	1	0	0	0	0	0
MGAL_10B078490	0	0	0	1	0	0	0	0	0
MGAL_10B047496	0	0	0	1	0	0	0	0	0
MGAL_10B047493	0	0	0	1	0	0	0	0	0
MGAL_10B057849	0	0	0	1	0	0	0	0	0
MGAL_10B040724	0	0	0	1	0	0	0	0	0
MGAL_10B040729	0	0	0	1	0	0	0	0	0
MGAL_10B082800	0	0	0	1	0	0	0	0	0
MGAL_10B006227	0	0	0	1	0	0	0	0	0
MGAL_10B084401	0	0	0	1	0	0	0	0	0
MGAL_10B076230	0	0	0	1	0	0	0	0	0
MGAL_10B065732	0	0	0	1	0	0	0	0	0
MGAL_10B065736	0	0	0	1	0	0	0	0	0
MGAL_10B065739	0	0	0	1	0	0	0	0	0
MGAL_10B032356	0	0	0	1	0	0	0	0	0
MGAL_10B041890	0	0	0	1	0	0	0	0	0
MGAL_10B030843	0	0	0	1	0	0	0	0	0
MGAL_10B073774	0	0	0	1	0	0	0	0	0
MGAL_10B073778	0	0	0	1	0	0	0	0	0
MGAL_10B087266	0	0	0	1	0	0	0	0	0
MGAL_10B032536	0	0	0	1	0	0	0	0	0
MGAL_10B071956	0	0	0	1	0	0	0	0	0
MGAL_10B067460	0	0	0	1	0	0	0	0	0
MGAL_10B067466	0	0	0	1	0	0	0	0	0
MGAL_10B061709	0	0	0	1	0	0	0	0	0
MGAL_10B028830	0	0	0	1	0	0	0	0	0
MGAL_10B028838	0	0	0	1	0	0	0	0	0
MGAL_10B092394b	0	0	0	1	0	0	0	0	0
MGAL_10B042819	0	0	0	1	0	0	0	0	0
MGAL_10B063219	0	0	0	1	0	0	0	0	0
MGAL_10B042812	0	0	0	1	0	0	0	0	0
MGAL_10B048857	0	0	0	1	0	0	0	0	0
MGAL_10B048852	0	0	0	1	0	0	0	0	0
MGAL_10B068842	0	0	0	1	0	0	0	0	0
MGAL_10B074860	0	0	0	1	0	0	0	0	0
MGAL_10B003862	0	0	0	1	0	0	0	0	0
MGAL_10B074864	0	0	0	1	0	0	0	0	0
MGAL_10B067289	0	0	0	1	0	0	0	0	0
MGAL_10B067281	0	0	0	1	0	0	0	0	0
MGAL_10B008090	0	0	0	1	0	0	0	0	0
MGAL_10B093141	0	0	0	1	0	0	0	0	0
MGAL_10B092812	0	0	0	1	0	0	0	0	0
MGAL_10B069281	0	0	0	1	0	0	0	0	0
MGAL_10B092819	0	0	0	1	0	0	0	0	0
MGAL_10B013560	0	0	0	1	0	0	0	0	0
MGAL_10B013562	0	0	0	1	0	0	0	0	0
MGAL_10B028169	0	0	0	1	0	0	0	0	0
MGAL_10B083318	0	0	0	1	0	0	0	0	0
MGAL_10B086792	0	0	0	1	0	0	0	0	0
MGAL_10B077887	0	0	0	1	0	0	0	0	0
MGAL_10B037181	0	0	0	1	0	0	0	0	0
MGAL_10B061281	0	0	0	1	0	0	0	0	0
MGAL_10B007469	0	0	0	1	0	0	0	0	0
MGAL_10B006337	0	0	0	1	0	0	0	0	0
MGAL_10B082051	0	0	0	1	0	0	0	0	0
MGAL_10B023553	0	0	0	1	0	0	0	0	0
MGAL_10B081609	0	0	0	1	0	0	0	0	0
MGAL_10B081607	0	0	0	1	0	0	0	0	0
MGAL_10B052930	0	0	0	1	0	0	0	0	0
MGAL_10B052932	0	0	0	1	0	0	0	0	0
MGAL_10B020398	0	0	0	0	1	0	0	0	0
MGAL_10B094323	0	0	0	0	1	0	0	0	0
MGAL_10B094320	0	0	0	0	1	0	0	0	0
MGAL_10B073430	0	0	0	0	1	0	0	0	0
MGAL_10B077919	0	0	0	0	1	0	0	0	0
MGAL_10B093807	0	0	0	0	1	0	0	0	0
MGAL_10B089267	0	0	0	0	1	0	0	0	0
MGAL_10B016180	0	0	0	0	1	0	0	0	0
MGAL_10B016185	0	0	0	0	1	0	0	0	0
MGAL_10B016238	0	0	0	0	1	0	0	0	0
MGAL_10B020663	0	0	0	0	1	0	0	0	0
MGAL_10B079954	0	0	0	0	1	0	0	0	0
MGAL_10B015766	0	0	0	0	1	0	0	0	0
MGAL_10B080212	0	0	0	0	1	0	0	0	0
MGAL_10B009806	0	0	0	0	1	0	0	0	0
MGAL_10B024037	0	0	0	0	1	0	0	0	0
MGAL_10B041618	0	0	0	0	1	0	0	0	0
MGAL_10B056635	0	0	0	0	1	0	0	0	0
MGAL_10B003785	0	0	0	0	1	0	0	0	0
MGAL_10B043615	0	0	0	0	1	0	0	0	0
MGAL_10B006447	0	0	0	0	1	0	0	0	0
MGAL_10B028363	0	0	0	0	1	0	0	0	0
MGAL_10B079172	0	0	0	0	1	0	0	0	0
MGAL_10B035606	0	0	0	0	1	0	0	0	0
MGAL_10B029097	0	0	0	0	1	0	0	0	0
MGAL_10B029096	0	0	0	0	1	0	0	0	0
MGAL_10B005494	0	0	0	0	1	0	0	0	0
MGAL_10B062754	0	0	0	0	1	0	0	0	0
MGAL_10B089106	0	0	0	0	1	0	0	0	0
MGAL_10B031614	0	0	0	0	1	0	0	0	0
MGAL_10B077357	0	0	0	0	1	0	0	0	0
MGAL_10B066882	0	0	0	0	1	0	0	0	0
MGAL_10B084233	0	0	0	0	1	0	0	0	0
MGAL_10B065565	0	0	0	0	1	0	0	0	0
MGAL_10B075671	0	0	0	0	1	0	0	0	0
MGAL_10B024317	0	0	0	0	1	0	0	0	0
MGAL_10B052261	0	0	0	0	1	0	0	0	0
MGAL_10B045004	0	0	0	0	1	0	0	0	0
MGAL_10B038181	0	0	0	0	1	0	0	0	0
MGAL_10B062036	0	0	0	0	1	0	0	0	0
MGAL_10B068051	0	0	0	0	1	0	0	0	0
MGAL_10B025424	0	0	0	0	1	0	0	0	0
MGAL_10B074985	0	0	0	0	1	0	0	0	0
MGAL_10B029935	0	0	0	0	1	0	0	0	0
MGAL_10B029939	0	0	0	0	1	0	0	0	0
MGAL_10B069099	0	0	0	0	1	0	0	0	0
MGAL_10B057563	0	0	0	0	1	0	0	0	0
MGAL_10B051240	0	0	0	0	1	0	0	0	0
MGAL_10B059091	0	0	0	0	1	0	0	0	0
MGAL_10B059099	0	0	0	0	1	0	0	0	0
MGAL_10B093750	0	0	0	0	1	0	0	0	0
MGAL_10B011845	0	0	0	0	1	0	0	0	0
MGAL_10B011842	0	0	0	0	1	0	0	0	0
MGAL_10B023962	0	0	0	0	1	0	0	0	0
MGAL_10B012393	0	0	0	0	1	0	0	0	0
MGAL_10B091626	0	0	0	0	1	0	0	0	0
MGAL_10B045110	0	0	0	0	1	0	0	0	0
MGAL_10B020321	0	0	0	0	1	0	0	0	0
MGAL_10B094157	0	0	0	0	1	0	0	0	0
MGAL_10B047607	0	0	0	0	1	0	0	0	0
MGAL_10B000950	0	0	0	0	1	0	0	0	0
MGAL_10B025749	0	0	0	0	1	0	0	0	0
MGAL_10B025747	0	0	0	0	1	0	0	0	0
MGAL_10B013600	0	0	0	0	1	0	0	0	0
MGAL_10B040373	0	0	0	0	1	0	0	0	0
MGAL_10B003214	0	0	0	0	1	0	0	0	0
MGAL_10B029573	0	0	0	0	1	0	0	0	0
MGAL_10B060830	0	0	0	0	1	0	0	0	0
MGAL_10B067030	0	0	0	0	1	0	0	0	0
MGAL_10B060838	0	0	0	0	1	0	0	0	0
MGAL_10B044325	0	0	0	0	1	0	0	0	0
MGAL_10B070722	0	0	0	0	1	0	0	0	0
MGAL_10B042440	0	0	0	0	1	0	0	0	0
MGAL_10B024566	0	0	0	0	1	0	0	0	0
MGAL_10B078532	0	0	0	0	1	0	0	0	0
MGAL_10B085074	0	0	0	0	1	0	0	0	0
MGAL_10B080497	0	0	0	0	1	0	0	0	0
MGAL_10B034445	0	0	0	0	1	0	0	0	0
MGAL_10B046218	0	0	0	0	1	0	0	0	0
MGAL_10B006634	0	0	0	0	1	0	0	0	0
MGAL_10B046210	0	0	0	0	1	0	0	0	0
MGAL_10B076837	0	0	0	0	1	0	0	0	0
MGAL_10B058758	0	0	0	0	1	0	0	0	0
MGAL_10B082314	0	0	0	0	1	0	0	0	0
MGAL_10B074708	0	0	0	0	1	0	0	0	0
MGAL_10B076700	0	0	0	0	1	0	0	0	0
MGAL_10B033136	0	0	0	0	1	0	0	0	0
MGAL_10B032841	0	0	0	0	1	0	0	0	0
MGAL_10B037722	0	0	0	0	1	0	0	0	0
MGAL_10B037727	0	0	0	0	1	0	0	0	0
MGAL_10B034795	0	0	0	0	1	0	0	0	0
MGAL_10B024638	0	0	0	0	1	0	0	0	0
MGAL_10B024630	0	0	0	0	1	0	0	0	0
MGAL_10B025374	0	0	0	0	1	0	0	0	0
MGAL_10B075423	0	0	0	0	1	0	0	0	0
MGAL_10B075422	0	0	0	0	1	0	0	0	0
MGAL_10B075424	0	0	0	0	1	0	0	0	0
MGAL_10B075429	0	0	0	0	1	0	0	0	0
MGAL_10B093386	0	0	0	0	1	0	0	0	0
MGAL_10B025581	0	0	0	0	1	0	0	0	0
MGAL_10B061325	0	0	0	0	1	0	0	0	0
MGAL_10B010158	0	0	0	0	1	0	0	0	0
MGAL_10B015551	0	0	0	0	1	0	0	0	0
MGAL_10B051166	0	0	0	0	1	0	0	0	0
MGAL_10B092478	0	0	0	0	1	0	0	0	0
MGAL_10B051165	0	0	0	0	1	0	0	0	0
MGAL_10B059753	0	0	0	0	1	0	0	0	0
MGAL_10B027029	0	0	0	0	1	0	0	0	0
MGAL_10B049104	0	0	0	0	1	0	0	0	0
MGAL_10B049106	0	0	0	0	1	0	0	0	0
MGAL_10B021464	0	0	0	0	1	0	0	0	0
MGAL_10B083203	0	0	0	0	1	0	0	0	0
MGAL_10B016764	0	0	0	0	1	0	0	0	0
MGAL_10B026110	0	0	0	0	1	0	0	0	0
MGAL_10B026112	0	0	0	0	1	0	0	0	0
MGAL_10B080579	0	0	0	0	1	0	0	0	0
MGAL_10B080577	0	0	0	0	1	0	0	0	0
MGAL_10B089429	0	0	0	0	1	0	0	0	0
MGAL_10B071135	0	0	0	0	1	0	0	0	0
MGAL_10B027496	0	0	0	0	1	0	0	0	0
MGAL_10B014183	0	0	0	0	1	0	0	0	0
MGAL_10B047585	0	0	0	0	1	0	0	0	0
MGAL_10B086647	0	0	0	0	1	0	0	0	0
MGAL_10B086644	0	0	0	0	1	0	0	0	0
MGAL_10B044947	0	0	0	0	1	0	0	0	0
MGAL_10B070660	0	0	0	0	1	0	0	0	0
MGAL_10B078419	0	0	0	0	1	0	0	0	0
MGAL_10B078417	0	0	0	0	1	0	0	0	0
MGAL_10B082888	0	0	0	0	1	0	0	0	0
MGAL_10B082886	0	0	0	0	1	0	0	0	0
MGAL_10B059189	0	0	0	0	1	0	0	0	0
MGAL_10B047414	0	0	0	0	1	0	0	0	0
MGAL_10B055154	0	0	0	0	1	0	0	0	0
MGAL_10B047418	0	0	0	0	1	0	0	0	0
MGAL_10B041811	0	0	0	0	1	0	0	0	0
MGAL_10B087599	0	0	0	0	1	0	0	0	0
MGAL_10B034144	0	0	0	0	1	0	0	0	0
MGAL_10B080908	0	0	0	0	1	0	0	0	0
MGAL_10B050847	0	0	0	0	1	0	0	0	0
MGAL_10B093683	0	0	0	0	1	0	0	0	0
MGAL_10B062247	0	0	0	0	1	0	0	0	0
MGAL_10B060588	0	0	0	0	1	0	0	0	0
MGAL_10B017609	0	0	0	0	1	0	0	0	0
MGAL_10B060582	0	0	0	0	1	0	0	0	0
MGAL_10B064950	0	0	0	0	1	0	0	0	0
MGAL_10B075158	0	0	0	0	1	0	0	0	0
MGAL_10B056732	0	0	0	0	1	0	0	0	0
MGAL_10B023404	0	0	0	0	1	0	0	0	0
MGAL_10B024122	0	0	0	0	1	0	0	0	0
MGAL_10B092679	0	0	0	0	1	0	0	0	0
MGAL_10B092671	0	0	0	0	1	0	0	0	0
MGAL_10B046409	0	0	0	0	1	0	0	0	0
MGAL_10B082008	0	0	0	0	1	0	0	0	0
MGAL_10B074136	0	0	0	0	1	0	0	0	0
MGAL_10B059367	0	0	0	0	1	0	0	0	0
MGAL_10B061977	0	0	0	0	1	0	0	0	0
MGAL_10B036761	0	0	0	0	1	0	0	0	0
MGAL_10B073129	0	0	0	0	1	0	0	0	0
MGAL_10B065009	0	0	0	0	1	0	0	0	0
MGAL_10B053044	0	0	0	0	1	0	0	0	0
MGAL_10B027552	0	0	0	0	1	0	0	0	0
MGAL_10B072291	0	0	0	0	1	0	0	0	0
MGAL_10B044176	0	0	0	0	1	0	0	0	0
MGAL_10B021241	0	0	0	0	1	0	0	0	0
MGAL_10B025959	0	0	0	0	1	0	0	0	0
MGAL_10B062779	0	0	0	0	1	0	0	0	0
MGAL_10B037979	0	0	0	0	1	0	0	0	0
MGAL_10B068164	0	0	0	0	1	0	0	0	0
MGAL_10B068165	0	0	0	0	1	0	0	0	0
MGAL_10B068162	0	0	0	0	1	0	0	0	0
MGAL_10B023075	0	0	0	0	1	0	0	0	0
MGAL_10B047950	0	0	0	0	1	0	0	0	0
MGAL_10B023073	0	0	0	0	1	0	0	0	0
MGAL_10B026733	0	0	0	0	1	0	0	0	0
MGAL_10B075210	0	0	0	0	1	0	0	0	0
MGAL_10B025047	0	0	0	0	1	0	0	0	0
MGAL_10B013689	0	0	0	0	1	0	0	0	0
MGAL_10B013688	0	0	0	0	1	0	0	0	0
MGAL_10B052608	0	0	0	0	1	0	0	0	0
MGAL_10B020677	0	0	0	0	1	0	0	0	0
MGAL_10B052601	0	0	0	0	1	0	0	0	0
MGAL_10B081274	0	0	0	0	1	0	0	0	0
MGAL_10B055077	0	0	0	0	1	0	0	0	0
MGAL_10B012158	0	0	0	0	1	0	0	0	0
MGAL_10B029092	0	0	0	0	1	0	0	0	0
MGAL_10B014414	0	0	0	0	1	0	0	0	0
MGAL_10B076638	0	0	0	0	1	0	0	0	0
MGAL_10B026095	0	0	0	0	1	0	0	0	0
MGAL_10B026097	0	0	0	0	1	0	0	0	0
MGAL_10B081522	0	0	0	0	1	0	0	0	0
MGAL_10B088369	0	0	0	0	1	0	0	0	0
MGAL_10B080439	0	0	0	0	1	0	0	0	0
MGAL_10B043694	0	0	0	0	1	0	0	0	0
MGAL_10B053560	0	0	0	0	1	0	0	0	0
MGAL_10B053561	0	0	0	0	1	0	0	0	0
MGAL_10B053565	0	0	0	0	1	0	0	0	0
MGAL_10B007710	0	0	0	0	1	0	0	0	0
MGAL_10B007711	0	0	0	0	1	0	0	0	0
MGAL_10B007715	0	0	0	0	1	0	0	0	0
MGAL_10B080639	0	0	0	0	1	0	0	0	0
MGAL_10B039027	0	0	0	0	1	0	0	0	0
MGAL_10B018416	0	0	0	0	1	0	0	0	0
MGAL_10B071072	0	0	0	0	1	0	0	0	0
MGAL_10B018419	0	0	0	0	1	0	0	0	0
MGAL_10B078592	0	0	0	0	1	0	0	0	0
MGAL_10B005417	0	0	0	0	1	0	0	0	0
MGAL_10B002200	0	0	0	0	1	0	0	0	0
MGAL_10B092439	0	0	0	0	1	0	0	0	0
MGAL_10B092438	0	0	0	0	1	0	0	0	0
MGAL_10B047595	0	0	0	0	1	0	0	0	0
MGAL_10B040642	0	0	0	0	1	0	0	0	0
MGAL_10B006143	0	0	0	0	1	0	0	0	0
MGAL_10B065074	0	0	0	0	1	0	0	0	0
MGAL_10B032413	0	0	0	0	1	0	0	0	0
MGAL_10B041991	0	0	0	0	1	0	0	0	0
MGAL_10B041998	0	0	0	0	1	0	0	0	0
MGAL_10B089105	0	0	0	0	1	0	0	0	0
MGAL_10B083493	0	0	0	0	1	0	0	0	0
MGAL_10B087384	0	0	0	0	1	0	0	0	0
MGAL_10B031618	0	0	0	0	1	0	0	0	0
MGAL_10B032494	0	0	0	0	1	0	0	0	0
MGAL_10B087036	0	0	0	0	1	0	0	0	0
MGAL_10B067506	0	0	0	0	1	0	0	0	0
MGAL_10B042185	0	0	0	0	1	0	0	0	0
MGAL_10B057650	0	0	0	0	1	0	0	0	0
MGAL_10B059546	0	0	0	0	1	0	0	0	0
MGAL_10B086814	0	0	0	0	1	0	0	0	0
MGAL_10B013443	0	0	0	0	1	0	0	0	0
MGAL_10B017532	0	0	0	0	1	0	0	0	0
MGAL_10B028007	0	0	0	0	1	0	0	0	0
MGAL_10B031806	0	0	0	0	1	0	0	0	0
MGAL_10B060368	0	0	0	0	1	0	0	0	0
MGAL_10B056299	0	0	0	0	1	0	0	0	0
MGAL_10B012312	0	0	0	0	1	0	0	0	0
MGAL_10B012318	0	0	0	0	1	0	0	0	0
MGAL_10B055798	0	0	0	0	1	0	0	0	0
MGAL_10B049450	0	0	0	0	1	0	0	0	0
MGAL_10B055797	0	0	0	0	1	0	0	0	0
MGAL_10B062366	0	0	0	0	1	0	0	0	0
MGAL_10B067392	0	0	0	0	1	0	0	0	0
MGAL_10B072326	0	0	0	0	1	0	0	0	0
MGAL_10B072324	0	0	0	0	1	0	0	0	0
MGAL_10B054631	0	0	0	0	1	0	0	0	0
MGAL_10B081728	0	0	0	0	1	0	0	0	0
MGAL_10B011151	0	0	0	0	1	0	0	0	0
MGAL_10B074240	0	0	0	0	1	0	0	0	0
MGAL_10B027290	0	0	0	0	1	0	0	0	0
MGAL_10B094405	0	0	0	0	1	0	0	0	0
MGAL_10B056901	0	0	0	0	1	0	0	0	0
MGAL_10B073378	0	0	0	0	1	0	0	0	0
MGAL_10B063975	0	0	0	0	1	0	0	0	0
MGAL_10B052108	0	0	0	0	1	0	0	0	0
MGAL_10B022514	0	0	0	0	1	0	0	0	0
MGAL_10B027745	0	0	0	0	1	0	0	0	0
MGAL_10B069606	0	0	0	0	1	0	0	0	0
MGAL_10B014872	0	0	0	0	1	0	0	0	0
MGAL_10B092945	0	0	0	0	1	0	0	0	0
MGAL_10B092946	0	0	0	0	1	0	0	0	0
MGAL_10B092948	0	0	0	0	1	0	0	0	0
MGAL_10B011633	0	0	0	0	1	0	0	0	0
MGAL_10B003291	0	0	0	0	1	0	0	0	0
MGAL_10B013162	0	0	0	0	1	0	0	0	0
MGAL_10B073632	0	0	0	0	1	0	0	0	0
MGAL_10B073631	0	0	0	0	1	0	0	0	0
MGAL_10B040847	0	0	0	0	1	0	0	0	0
MGAL_10B077001	0	0	0	0	1	0	0	0	0
MGAL_10B044910	0	0	0	0	1	0	0	0	0
MGAL_10B018330	0	0	0	0	1	0	0	0	0
MGAL_10B078810	0	0	0	0	1	0	0	0	0
MGAL_10B043713	0	0	0	0	1	0	0	0	0
MGAL_10B018594	0	0	0	0	1	0	0	0	0
MGAL_10B088289	0	0	0	0	1	0	0	0	0
MGAL_10B065388	0	0	0	0	1	0	0	0	0
MGAL_10B079032	0	0	0	0	1	0	0	0	0
MGAL_10B064261	0	0	0	0	1	0	0	0	0
MGAL_10B064260	0	0	0	0	1	0	0	0	0
MGAL_10B005629	0	0	0	0	1	0	0	0	0
MGAL_10B064268	0	0	0	0	1	0	0	0	0
MGAL_10B082393	0	0	0	0	1	0	0	0	0
MGAL_10B074781	0	0	0	0	1	0	0	0	0
MGAL_10B077258	0	0	0	0	1	0	0	0	0
MGAL_10B038859	0	0	0	0	1	0	0	0	0
MGAL_10B010853	0	0	0	0	1	0	0	0	0
MGAL_10B065359	0	0	0	0	1	0	0	0	0
MGAL_10B060541	0	0	0	0	1	0	0	0	0
MGAL_10B035901	0	0	0	0	1	0	0	0	0
MGAL_10B001795	0	0	0	0	1	0	0	0	0
MGAL_10B073397	0	0	0	0	1	0	0	0	0
MGAL_10B038810	0	0	0	0	1	0	0	0	0
MGAL_10B062375	0	0	0	0	1	0	0	0	0
MGAL_10B062377	0	0	0	0	1	0	0	0	0
MGAL_10B069447	0	0	0	0	1	0	0	0	0
MGAL_10B061630	0	0	0	0	1	0	0	0	0
MGAL_10B010122	0	0	0	0	1	0	0	0	0
MGAL_10B052341	0	0	0	0	1	0	0	0	0
MGAL_10B057443	0	0	0	0	1	0	0	0	0
MGAL_10B057442	0	0	0	0	1	0	0	0	0
MGAL_10B013769	0	0	0	0	1	0	0	0	0
MGAL_10B050870	0	0	0	0	1	0	0	0	0
MGAL_10B085196	0	0	0	0	1	0	0	0	0
MGAL_10B063425	0	0	0	0	1	0	0	0	0
MGAL_10B022993	0	0	0	0	1	0	0	0	0
MGAL_10B010908	0	0	0	0	1	0	0	0	0
MGAL_10B001025	0	0	0	0	1	0	0	0	0
MGAL_10B049409	0	0	0	0	1	0	0	0	0
MGAL_10B068452	0	0	0	0	1	0	0	0	0
MGAL_10B094219	0	0	0	0	1	0	0	0	0
MGAL_10B091558	0	0	0	0	1	0	0	0	0
MGAL_10B094214	0	0	0	0	1	0	0	0	0
MGAL_10B080517	0	0	0	0	1	0	0	0	0
MGAL_10B079540	0	0	0	0	1	0	0	0	0
MGAL_10B051860	0	0	0	0	1	0	0	0	0
MGAL_10B019586	0	0	0	0	1	0	0	0	0
MGAL_10B003312	0	0	0	0	1	0	0	0	0
MGAL_10B003937	0	0	0	0	1	0	0	0	0
MGAL_10B084370	0	0	0	0	1	0	0	0	0
MGAL_10B001819	0	0	0	0	1	0	0	0	0
MGAL_10B016520	0	0	0	0	1	0	0	0	0
MGAL_10B062031	0	0	0	0	1	0	0	0	0
MGAL_10B041704	0	0	0	0	1	0	0	0	0
MGAL_10B041703	0	0	0	0	1	0	0	0	0
MGAL_10B085139	0	0	0	0	1	0	0	0	0
MGAL_10B083983	0	0	0	0	1	0	0	0	0
MGAL_10B072932	0	0	0	0	1	0	0	0	0
MGAL_10B039734	0	0	0	0	1	0	0	0	0
MGAL_10B020839	0	0	0	0	1	0	0	0	0
MGAL_10B091610	0	0	0	0	1	0	0	0	0
MGAL_10B046487	0	0	0	0	1	0	0	0	0
MGAL_10B046486	0	0	0	0	1	0	0	0	0
MGAL_10B041629	0	0	0	0	1	0	0	0	0
MGAL_10B082212	0	0	0	0	1	0	0	0	0
MGAL_10B028784	0	0	0	0	1	0	0	0	0
MGAL_10B091616	0	0	0	0	1	0	0	0	0
MGAL_10B078537	0	0	0	0	1	0	0	0	0
MGAL_10B067909	0	0	0	0	1	0	0	0	0
MGAL_10B007339	0	0	0	0	1	0	0	0	0
MGAL_10B007330	0	0	0	0	1	0	0	0	0
MGAL_10B007337	0	0	0	0	1	0	0	0	0
MGAL_10B038953	0	0	0	0	1	0	0	0	0
MGAL_10B032383	0	0	0	0	1	0	0	0	0
MGAL_10B094410	0	0	0	0	1	0	0	0	0
MGAL_10B064762	0	0	0	0	1	0	0	0	0
MGAL_10B032033	0	0	0	0	1	0	0	0	0
MGAL_10B032039	0	0	0	0	1	0	0	0	0
MGAL_10B032038	0	0	0	0	1	0	0	0	0
MGAL_10B068690	0	0	0	0	1	0	0	0	0
MGAL_10B017927	0	0	0	0	1	0	0	0	0
MGAL_10B065416	0	0	0	0	1	0	0	0	0
MGAL_10B046797	0	0	0	0	1	0	0	0	0
MGAL_10B067120	0	0	0	0	1	0	0	0	0
MGAL_10B011444	0	0	0	0	1	0	0	0	0
MGAL_10B075296	0	0	0	0	1	0	0	0	0
MGAL_10B075290	0	0	0	0	1	0	0	0	0
MGAL_10B025335	0	0	0	0	1	0	0	0	0
MGAL_10B092538	0	0	0	0	1	0	0	0	0
MGAL_10B029843	0	0	0	0	1	0	0	0	0
MGAL_10B051086	0	0	0	0	1	0	0	0	0
MGAL_10B050707	0	0	0	0	1	0	0	0	0
MGAL_10B044087	0	0	0	0	1	0	0	0	0
MGAL_10B016400	0	0	0	0	1	0	0	0	0
MGAL_10B041565	0	0	0	0	1	0	0	0	0
MGAL_10B045026	0	0	0	0	1	0	0	0	0
MGAL_10B053652	0	0	0	0	1	0	0	0	0
MGAL_10B010824	0	0	0	0	1	0	0	0	0
MGAL_10B089451	0	0	0	0	1	0	0	0	0
MGAL_10B046642	0	0	0	0	1	0	0	0	0
MGAL_10B082767	0	0	0	0	1	0	0	0	0
MGAL_10B086073	0	0	0	0	1	0	0	0	0
MGAL_10B047510	0	0	0	0	1	0	0	0	0
MGAL_10B047515	0	0	0	0	1	0	0	0	0
MGAL_10B077173	0	0	0	0	1	0	0	0	0
MGAL_10B077134	0	0	0	0	1	0	0	0	0
MGAL_10B024207	0	0	0	0	1	0	0	0	0
MGAL_10B071181	0	0	0	0	1	0	0	0	0
MGAL_10B078119	0	0	0	0	1	0	0	0	0
MGAL_10B041919	0	0	0	0	1	0	0	0	0
MGAL_10B064431	0	0	0	0	1	0	0	0	0
MGAL_10B087302	0	0	0	0	1	0	0	0	0
MGAL_10B087308	0	0	0	0	1	0	0	0	0
MGAL_10B072374	0	0	0	0	1	0	0	0	0
MGAL_10B080829	0	0	0	0	1	0	0	0	0
MGAL_10B062521	0	0	0	0	1	0	0	0	0
MGAL_10B026875	0	0	0	0	1	0	0	0	0
MGAL_10B001995	0	0	0	0	1	0	0	0	0
MGAL_10B001991	0	0	0	0	1	0	0	0	0
MGAL_10B041002	0	0	0	0	1	0	0	0	0
MGAL_10B041003	0	0	0	0	1	0	0	0	0
MGAL_10B069608	0	0	0	0	1	0	0	0	0
MGAL_10B085810	0	0	0	0	1	0	0	0	0
MGAL_10B006584	0	0	0	0	1	0	0	0	0
MGAL_10B086898	0	0	0	0	1	0	0	0	0
MGAL_10B012433	0	0	0	0	1	0	0	0	0
MGAL_10B019485	0	0	0	0	1	0	0	0	0
MGAL_10B005219	0	0	0	0	1	0	0	0	0
MGAL_10B009502	0	0	0	0	1	0	0	0	0
MGAL_10B018281	0	0	0	0	1	0	0	0	0
MGAL_10B092733	0	0	0	0	1	0	0	0	0
MGAL_10B064149	0	0	0	0	1	0	0	0	0
MGAL_10B064144	0	0	0	0	1	0	0	0	0
MGAL_10B065892	0	0	0	0	1	0	0	0	0
MGAL_10B065894	0	0	0	0	1	0	0	0	0
MGAL_10B037065	0	0	0	0	1	0	0	0	0
MGAL_10B075946	0	0	0	0	1	0	0	0	0
MGAL_10B075945	0	0	0	0	1	0	0	0	0
MGAL_10B031889	0	0	0	0	1	0	0	0	0
MGAL_10B059243	0	0	0	0	1	0	0	0	0
MGAL_10B035509	0	0	0	0	1	0	0	0	0
MGAL_10B073042	0	0	0	0	1	0	0	0	0
MGAL_10B054859	0	0	0	0	1	0	0	0	0
MGAL_10B056983	0	0	0	0	1	0	0	0	0
MGAL_10B031573	0	0	0	0	1	0	0	0	0
MGAL_10B072395	0	0	0	0	1	0	0	0	0
MGAL_10B040533	0	0	0	0	1	0	0	0	0
MGAL_10B058809	0	0	0	0	1	0	0	0	0
MGAL_10B069934	0	0	0	0	1	0	0	0	0
MGAL_10B023241	0	0	0	0	1	0	0	0	0
MGAL_10B024294	0	0	0	0	1	0	0	0	0
MGAL_10B075553	0	0	0	0	1	0	0	0	0
MGAL_10B090815	0	0	0	0	1	0	0	0	0
MGAL_10B014025	0	0	0	0	1	0	0	0	0
MGAL_10B004870	0	0	0	0	1	0	0	0	0
MGAL_10B004876	0	0	0	0	1	0	0	0	0
MGAL_10B071426	0	0	0	0	1	0	0	0	0
MGAL_10B027985	0	0	0	0	1	0	0	0	0
MGAL_10B089927	0	0	0	0	1	0	0	0	0
MGAL_10B091078	0	0	0	0	1	0	0	0	0
MGAL_10B042918	0	0	0	0	1	0	0	0	0
MGAL_10B041793	0	0	0	0	1	0	0	0	0
MGAL_10B041796	0	0	0	0	1	0	0	0	0
MGAL_10B094609	0	0	0	0	1	0	0	0	0
MGAL_10B091388	0	0	0	0	1	0	0	0	0
MGAL_10B091381	0	0	0	0	1	0	0	0	0
MGAL_10B027156	0	0	0	0	1	0	0	0	0
MGAL_10B007583	0	0	0	0	1	0	0	0	0
MGAL_10B029116	0	0	0	0	1	0	0	0	0
MGAL_10B043134	0	0	0	0	1	0	0	0	0
MGAL_10B089552	0	0	0	0	1	0	0	0	0
MGAL_10B071629	0	0	0	0	1	0	0	0	0
MGAL_10B049799	0	0	0	0	1	0	0	0	0
MGAL_10B046564	0	0	0	0	1	0	0	0	0
MGAL_10B038760	0	0	0	0	1	0	0	0	0
MGAL_10B015633	0	0	0	0	1	0	0	0	0
MGAL_10B003806	0	0	0	0	1	0	0	0	0
MGAL_10B077703	0	0	0	0	1	0	0	0	0
MGAL_10B084640	0	0	0	0	1	0	0	0	0
MGAL_10B032516	0	0	0	0	1	0	0	0	0
MGAL_10B070286	0	0	0	0	1	0	0	0	0
MGAL_10B070282	0	0	0	0	1	0	0	0	0
MGAL_10B021059	0	0	0	0	1	0	0	0	0
MGAL_10B065688	0	0	0	0	1	0	0	0	0
MGAL_10B083599	0	0	0	0	1	0	0	0	0
MGAL_10B006970	0	0	0	0	1	0	0	0	0
MGAL_10B085993	0	0	0	0	1	0	0	0	0
MGAL_10B062487	0	0	0	0	1	0	0	0	0
MGAL_10B072624	0	0	0	0	1	0	0	0	0
MGAL_10B091900	0	0	0	0	1	0	0	0	0
MGAL_10B068185	0	0	0	0	1	0	0	0	0
MGAL_10B028846	0	0	0	0	1	0	0	0	0
MGAL_10B028842	0	0	0	0	1	0	0	0	0
MGAL_10B010135	0	0	0	0	1	0	0	0	0
MGAL_10B014946	0	0	0	0	1	0	0	0	0
MGAL_10B070913	0	0	0	0	1	0	0	0	0
MGAL_10B019360	0	0	0	0	1	0	0	0	0
MGAL_10B019367	0	0	0	0	1	0	0	0	0
MGAL_10B065916	0	0	0	0	1	0	0	0	0
MGAL_10B093656	0	0	0	0	1	0	0	0	0
MGAL_10B056640	0	0	0	0	1	0	0	0	0
MGAL_10B051613	0	0	0	0	1	0	0	0	0
MGAL_10B056649	0	0	0	0	1	0	0	0	0
MGAL_10B074117	0	0	0	0	1	0	0	0	0
MGAL_10B060249	0	0	0	0	1	0	0	0	0
MGAL_10B056393	0	0	0	0	1	0	0	0	0
MGAL_10B057938	0	0	0	0	1	0	0	0	0
MGAL_10B059166	0	0	0	0	1	0	0	0	0
MGAL_10B037637	0	0	0	0	1	0	0	0	0
MGAL_10B079093	0	0	0	0	1	0	0	0	0
MGAL_10B053161	0	0	0	0	1	0	0	0	0
MGAL_10B073239	0	0	0	0	1	0	0	0	0
MGAL_10B094295	0	0	0	0	1	0	0	0	0
MGAL_10B094294	0	0	0	0	1	0	0	0	0
MGAL_10B053132	0	0	0	0	1	0	0	0	0
MGAL_10B027398	0	0	0	0	1	0	0	0	0
MGAL_10B068987	0	0	0	0	1	0	0	0	0
MGAL_10B058066	0	0	0	0	1	0	0	0	0
MGAL_10B088958	0	0	0	0	1	0	0	0	0
MGAL_10B057253	0	0	0	0	1	0	0	0	0
MGAL_10B003391	0	0	0	0	1	0	0	0	0
MGAL_10B003395	0	0	0	0	1	0	0	0	0
MGAL_10B016034	0	0	0	0	1	0	0	0	0
MGAL_10B013045	0	0	0	0	1	0	0	0	0
MGAL_10B013040	0	0	0	0	1	0	0	0	0
MGAL_10B026423	0	0	0	0	1	0	0	0	0
MGAL_10B026425	0	0	0	0	1	0	0	0	0
MGAL_10B026429	0	0	0	0	1	0	0	0	0
MGAL_10B090997	0	0	0	0	1	0	0	0	0
MGAL_10B001895	0	0	0	0	1	0	0	0	0
MGAL_10B001894	0	0	0	0	1	0	0	0	0
MGAL_10B051390	0	0	0	0	1	0	0	0	0
MGAL_10B019632	0	0	0	0	1	0	0	0	0
MGAL_10B067827	0	0	0	0	1	0	0	0	0
MGAL_10B004626	0	0	0	0	1	0	0	0	0
MGAL_10B082623	0	0	0	0	1	0	0	0	0
MGAL_10B083399	0	0	0	0	1	0	0	0	0
MGAL_10B015070	0	0	0	0	1	0	0	0	0
MGAL_10B034839	0	0	0	0	1	0	0	0	0
MGAL_10B014415	0	0	0	0	1	0	0	0	0
MGAL_10B049207	0	0	0	0	1	0	0	0	0
MGAL_10B037974	0	0	0	0	1	0	0	0	0
MGAL_10B014308	0	0	0	0	1	0	0	0	0
MGAL_10B016798	0	0	0	0	1	0	0	0	0
MGAL_10B016797	0	0	0	0	1	0	0	0	0
MGAL_10B080351	0	0	0	0	1	0	0	0	0
MGAL_10B081413	0	0	0	0	1	0	0	0	0
MGAL_10B029820	0	0	0	0	1	0	0	0	0
MGAL_10B011438	0	0	0	0	1	0	0	0	0
MGAL_10B069843	0	0	0	0	1	0	0	0	0
MGAL_10B071183	0	0	0	0	1	0	0	0	0
MGAL_10B004369	0	0	0	0	1	0	0	0	0
MGAL_10B006712	0	0	0	0	1	0	0	0	0
MGAL_10B009283	0	0	0	0	1	0	0	0	0
MGAL_10B074262	0	0	0	0	1	0	0	0	0
MGAL_10B085415	0	0	0	0	1	0	0	0	0
MGAL_10B088517	0	0	0	0	1	0	0	0	0
MGAL_10B064455	0	0	0	0	1	0	0	0	0
MGAL_10B033077	0	0	0	0	1	0	0	0	0
MGAL_10B040266	0	0	0	0	1	0	0	0	0
MGAL_10B086148	0	0	0	0	1	0	0	0	0
MGAL_10B056915	0	0	0	0	1	0	0	0	0
MGAL_10B066341	0	0	0	0	1	0	0	0	0
MGAL_10B066349	0	0	0	0	1	0	0	0	0
MGAL_10B035821	0	0	0	0	1	0	0	0	0
MGAL_10B073742	0	0	0	0	1	0	0	0	0
MGAL_10B073747	0	0	0	0	1	0	0	0	0
MGAL_10B009911	0	0	0	0	1	0	0	0	0
MGAL_10B036550	0	0	0	0	1	0	0	0	0
MGAL_10B036558	0	0	0	0	1	0	0	0	0
MGAL_10B075749	0	0	0	0	1	0	0	0	0
MGAL_10B068615	0	0	0	0	1	0	0	0	0
MGAL_10B062141	0	0	0	0	1	0	0	0	0
MGAL_10B057091	0	0	0	0	1	0	0	0	0
MGAL_10B063439	0	0	0	0	1	0	0	0	0
MGAL_10B044790	0	0	0	0	1	0	0	0	0
MGAL_10B067750	0	0	0	0	1	0	0	0	0
MGAL_10B031021	0	0	0	0	1	0	0	0	0
MGAL_10B051006	0	0	0	0	1	0	0	0	0
MGAL_10B093195	0	0	0	0	1	0	0	0	0
MGAL_10B093196	0	0	0	0	1	0	0	0	0
MGAL_10B092822	0	0	0	0	1	0	0	0	0
MGAL_10B092820	0	0	0	0	1	0	0	0	0
MGAL_10B033287	0	0	0	0	1	0	0	0	0
MGAL_10B047150	0	0	0	0	1	0	0	0	0
MGAL_10B067756	0	0	0	0	1	0	0	0	0
MGAL_10B091699	0	0	0	0	1	0	0	0	0
MGAL_10B058522	0	0	0	0	1	0	0	0	0
MGAL_10B050068	0	0	0	0	1	0	0	0	0
MGAL_10B050069	0	0	0	0	1	0	0	0	0
MGAL_10B022270	0	0	0	0	1	0	0	0	0
MGAL_10B011979	0	0	0	0	1	0	0	0	0
MGAL_10B048582	0	0	0	0	1	0	0	0	0
MGAL_10B048581	0	0	0	0	1	0	0	0	0
MGAL_10B033532	0	0	0	0	1	0	0	0	0
MGAL_10B039538	0	0	0	0	1	0	0	0	0
MGAL_10B048054	0	0	0	0	1	0	0	0	0
MGAL_10B054524	0	0	0	0	1	0	0	0	0
MGAL_10B081655	0	0	0	0	1	0	0	0	0
MGAL_10B081653	0	0	0	0	1	0	0	0	0
MGAL_10B034382	0	0	0	0	1	0	0	0	0
MGAL_10B092569	0	0	0	0	1	0	0	0	0
MGAL_10B020124	0	0	0	0	1	0	0	0	0
MGAL_10B033639	0	0	0	0	1	0	0	0	0
MGAL_10B014222	0	0	0	0	1	0	0	0	0
MGAL_10B014223	0	0	0	0	1	0	0	0	0
MGAL_10B094314	0	0	0	0	1	0	0	0	0
MGAL_10B063912	0	0	0	0	1	0	0	0	0
MGAL_10B024588	0	0	0	0	1	0	0	0	0
MGAL_10B039516	0	0	0	0	1	0	0	0	0
MGAL_10B021292	0	0	0	0	1	0	0	0	0
MGAL_10B025982	0	0	0	0	1	0	0	0	0
MGAL_10B025988	0	0	0	0	1	0	0	0	0
MGAL_10B014910	0	0	0	0	1	0	0	0	0
MGAL_10B014915	0	0	0	0	1	0	0	0	0
MGAL_10B089237	0	0	0	0	1	0	0	0	0
MGAL_10B089231	0	0	0	0	1	0	0	0	0
MGAL_10B089230	0	0	0	0	1	0	0	0	0
MGAL_10B025671	0	0	0	0	1	0	0	0	0
MGAL_10B077244	0	0	0	0	1	0	0	0	0
MGAL_10B037933	0	0	0	0	1	0	0	0	0
MGAL_10B004986	0	0	0	0	1	0	0	0	0
MGAL_10B020912	0	0	0	0	1	0	0	0	0
MGAL_10B019157	0	0	0	0	1	0	0	0	0
MGAL_10B019156	0	0	0	0	1	0	0	0	0
MGAL_10B019159	0	0	0	0	1	0	0	0	0
MGAL_10B005163	0	0	0	0	1	0	0	0	0
MGAL_10B007988	0	0	0	0	1	0	0	0	0
MGAL_10B007980	0	0	0	0	1	0	0	0	0
MGAL_10B002751	0	0	0	0	1	0	0	0	0
MGAL_10B039671	0	0	0	0	1	0	0	0	0
MGAL_10B039672	0	0	0	0	1	0	0	0	0
MGAL_10B018202	0	0	0	0	1	0	0	0	0
MGAL_10B056105	0	0	0	0	1	0	0	0	0
MGAL_10B066930	0	0	0	0	1	0	0	0	0
MGAL_10B066934	0	0	0	0	1	0	0	0	0
MGAL_10B009321	0	0	0	0	1	0	0	0	0
MGAL_10B062896	0	0	0	0	1	0	0	0	0
MGAL_10B062763	0	0	0	0	1	0	0	0	0
MGAL_10B029574	0	0	0	0	1	0	0	0	0
MGAL_10B005937	0	0	0	0	1	0	0	0	0
MGAL_10B077321	0	0	0	0	1	0	0	0	0
MGAL_10B064646	0	0	0	0	1	0	0	0	0
MGAL_10B063388	0	0	0	0	1	0	0	0	0
MGAL_10B037529	0	0	0	0	1	0	0	0	0
MGAL_10B059824	0	0	0	0	1	0	0	0	0
MGAL_10B059823	0	0	0	0	1	0	0	0	0
MGAL_10B059820	0	0	0	0	1	0	0	0	0
MGAL_10B031843	0	0	0	0	1	0	0	0	0
MGAL_10B065512	0	0	0	0	1	0	0	0	0
MGAL_10B068007	0	0	0	0	1	0	0	0	0
MGAL_10B008854	0	0	0	0	1	0	0	0	0
MGAL_10B070461	0	0	0	0	1	0	0	0	0
MGAL_10B059044	0	0	0	0	1	0	0	0	0
MGAL_10B012569	0	0	0	0	1	0	0	0	0
MGAL_10B012690	0	0	0	0	1	0	0	0	0
MGAL_10B014594	0	0	0	0	1	0	0	0	0
MGAL_10B058312	0	0	0	0	1	0	0	0	0
MGAL_10B058313	0	0	0	0	1	0	0	0	0
MGAL_10B058310	0	0	0	0	1	0	0	0	0
MGAL_10B055595	0	0	0	0	1	0	0	0	0
MGAL_10B055594	0	0	0	0	1	0	0	0	0
MGAL_10B080082	0	0	0	0	1	0	0	0	0
MGAL_10B080087	0	0	0	0	1	0	0	0	0
MGAL_10B020765	0	0	0	0	1	0	0	0	0
MGAL_10B054403	0	0	0	0	1	0	0	0	0
MGAL_10B010875	0	0	0	0	1	0	0	0	0
MGAL_10B090303	0	0	0	0	1	0	0	0	0
MGAL_10B026829	0	0	0	0	1	0	0	0	0
MGAL_10B049716	0	0	0	0	1	0	0	0	0
MGAL_10B036465	0	0	0	0	1	0	0	0	0
MGAL_10B049718	0	0	0	0	1	0	0	0	0
MGAL_10B015963	0	0	0	0	1	0	0	0	0
MGAL_10B079786	0	0	0	0	1	0	0	0	0
MGAL_10B056835	0	0	0	0	1	0	0	0	0
MGAL_10B094107	0	0	0	0	1	0	0	0	0
MGAL_10B024460	0	0	0	0	1	0	0	0	0
MGAL_10B024469	0	0	0	0	1	0	0	0	0
MGAL_10B082646	0	0	0	0	1	0	0	0	0
MGAL_10B086739	0	0	0	0	1	0	0	0	0
MGAL_10B058204	0	0	0	0	1	0	0	0	0
MGAL_10B070178	0	0	0	0	1	0	0	0	0
MGAL_10B087466	0	0	0	0	1	0	0	0	0
MGAL_10B076431	0	0	0	0	1	0	0	0	0
MGAL_10B040386	0	0	0	0	1	0	0	0	0
MGAL_10B085915	0	0	0	0	1	0	0	0	0
MGAL_10B031058	0	0	0	0	1	0	0	0	0
MGAL_10B074239	0	0	0	0	1	0	0	0	0
MGAL_10B019055	0	0	0	0	1	0	0	0	0
MGAL_10B089216	0	0	0	0	1	0	0	0	0
MGAL_10B092142	0	0	0	0	1	0	0	0	0
MGAL_10B079233	0	0	0	0	1	0	0	0	0
MGAL_10B052332	0	0	0	0	1	0	0	0	0
MGAL_10B092167	0	0	0	0	1	0	0	0	0
MGAL_10B092166	0	0	0	0	1	0	0	0	0
MGAL_10B075866	0	0	0	0	1	0	0	0	0
MGAL_10B006662	0	0	0	0	1	0	0	0	0
MGAL_10B046241	0	0	0	0	1	0	0	0	0
MGAL_10B037294	0	0	0	0	1	0	0	0	0
MGAL_10B028541	0	0	0	0	1	0	0	0	0
MGAL_10B082368	0	0	0	0	1	0	0	0	0
MGAL_10B082362	0	0	0	0	1	0	0	0	0
MGAL_10B060828	0	0	0	0	1	0	0	0	0
MGAL_10B033147	0	0	0	0	1	0	0	0	0
MGAL_10B054950	0	0	0	0	1	0	0	0	0
MGAL_10B081332	0	0	0	0	1	0	0	0	0
MGAL_10B060501	0	0	0	0	1	0	0	0	0
MGAL_10B058252	0	0	0	0	1	0	0	0	0
MGAL_10B066054	0	0	0	0	1	0	0	0	0
MGAL_10B031430	0	0	0	0	1	0	0	0	0
MGAL_10B031435	0	0	0	0	1	0	0	0	0
MGAL_10B061889	0	0	0	0	1	0	0	0	0
MGAL_10B012885	0	0	0	0	1	0	0	0	0
MGAL_10B022499	0	0	0	0	1	0	0	0	0
MGAL_10B072106	0	0	0	0	1	0	0	0	0
MGAL_10B059143	0	0	0	0	1	0	0	0	0
MGAL_10B060594	0	0	0	0	1	0	0	0	0
MGAL_10B060591	0	0	0	0	1	0	0	0	0
MGAL_10B024665	0	0	0	0	1	0	0	0	0
MGAL_10B024664	0	0	0	0	1	0	0	0	0
MGAL_10B060048	0	0	0	0	1	0	0	0	0
MGAL_10B092194b	0	0	0	0	1	0	0	0	0
MGAL_10B090915	0	0	0	0	1	0	0	0	0
MGAL_10B052441	0	0	0	0	1	0	0	0	0
MGAL_10B056568	0	0	0	0	1	0	0	0	0
MGAL_10B092197b	0	0	0	0	1	0	0	0	0
MGAL_10B010629	0	0	0	0	1	0	0	0	0
MGAL_10B012719	0	0	0	0	1	0	0	0	0
MGAL_10B015560	0	0	0	0	1	0	0	0	0
MGAL_10B055143	0	0	0	0	1	0	0	0	0
MGAL_10B063811	0	0	0	0	1	0	0	0	0
MGAL_10B063819	0	0	0	0	1	0	0	0	0
MGAL_10B063818	0	0	0	0	1	0	0	0	0
MGAL_10B045846	0	0	0	0	1	0	0	0	0
MGAL_10B089289	0	0	0	0	1	0	0	0	0
MGAL_10B068903	0	0	0	0	1	0	0	0	0
MGAL_10B049280	0	0	0	0	1	0	0	0	0
MGAL_10B001181	0	0	0	0	1	0	0	0	0
MGAL_10B028328	0	0	0	0	1	0	0	0	0
MGAL_10B042102	0	0	0	0	1	0	0	0	0
MGAL_10B000782	0	0	0	0	1	0	0	0	0
MGAL_10B067341	0	0	0	0	1	0	0	0	0
MGAL_10B081495	0	0	0	0	1	0	0	0	0
MGAL_10B038699	0	0	0	0	1	0	0	0	0
MGAL_10B039155	0	0	0	0	1	0	0	0	0
MGAL_10B039158	0	0	0	0	1	0	0	0	0
MGAL_10B085497	0	0	0	0	1	0	0	0	0
MGAL_10B046731	0	0	0	0	1	0	0	0	0
MGAL_10B082563	0	0	0	0	1	0	0	0	0
MGAL_10B003928	0	0	0	0	1	0	0	0	0
MGAL_10B040776	0	0	0	0	1	0	0	0	0
MGAL_10B086676	0	0	0	0	1	0	0	0	0
MGAL_10B040043	0	0	0	0	1	0	0	0	0
MGAL_10B006256	0	0	0	0	1	0	0	0	0
MGAL_10B040196	0	0	0	0	1	0	0	0	0
MGAL_10B065767	0	0	0	0	1	0	0	0	0
MGAL_10B007126	0	0	0	0	1	0	0	0	0
MGAL_10B007129	0	0	0	0	1	0	0	0	0
MGAL_10B071925	0	0	0	0	1	0	0	0	0
MGAL_10B062233	0	0	0	0	1	0	0	0	0
MGAL_10B062239	0	0	0	0	1	0	0	0	0
MGAL_10B094364	0	0	0	0	1	0	0	0	0
MGAL_10B008347	0	0	0	0	1	0	0	0	0
MGAL_10B019247	0	0	0	0	1	0	0	0	0
MGAL_10B019241	0	0	0	0	1	0	0	0	0
MGAL_10B064963	0	0	0	0	1	0	0	0	0
MGAL_10B063083	0	0	0	0	1	0	0	0	0
MGAL_10B092370b	0	0	0	0	1	0	0	0	0
MGAL_10B027373	0	0	0	0	1	0	0	0	0
MGAL_10B005500	0	0	0	0	1	0	0	0	0
MGAL_10B075053	0	0	0	0	1	0	0	0	0
MGAL_10B009431	0	0	0	0	1	0	0	0	0
MGAL_10B092649	0	0	0	0	1	0	0	0	0
MGAL_10B012264	0	0	0	0	1	0	0	0	0
MGAL_10B012263	0	0	0	0	1	0	0	0	0
MGAL_10B061250	0	0	0	0	1	0	0	0	0
MGAL_10B031976	0	0	0	0	1	0	0	0	0
MGAL_10B030624	0	0	0	0	1	0	0	0	0
MGAL_10B085820	0	0	0	0	1	0	0	0	0
MGAL_10B089491	0	0	0	0	1	0	0	0	0
MGAL_10B036288	0	0	0	0	1	0	0	0	0
MGAL_10B036285	0	0	0	0	1	0	0	0	0
MGAL_10B089499	0	0	0	0	1	0	0	0	0
MGAL_10B032990	0	0	0	0	1	0	0	0	0
MGAL_10B032992	0	0	0	0	1	0	0	0	0
MGAL_10B032997	0	0	0	0	1	0	0	0	0
MGAL_10B061924	0	0	0	0	1	0	0	0	0
MGAL_10B032666	0	0	0	0	1	0	0	0	0
MGAL_10B092479	0	0	0	0	1	0	0	0	0
MGAL_10B063277	0	0	0	0	1	0	0	0	0
MGAL_10B027500	0	0	0	0	1	0	0	0	0
MGAL_10B088852	0	0	0	0	1	0	0	0	0
MGAL_10B072737	0	0	0	0	1	0	0	0	0
MGAL_10B053925	0	0	0	0	1	0	0	0	0
MGAL_10B016172	0	0	0	0	1	0	0	0	0
MGAL_10B068583	0	0	0	0	1	0	0	0	0
MGAL_10B016282	0	0	0	0	1	0	0	0	0
MGAL_10B089817	0	0	0	0	1	0	0	0	0
MGAL_10B079927	0	0	0	0	1	0	0	0	0
MGAL_10B079922	0	0	0	0	1	0	0	0	0
MGAL_10B015481	0	0	0	0	1	0	0	0	0
MGAL_10B048160	0	0	0	0	1	0	0	0	0
MGAL_10B049327	0	0	0	0	1	0	0	0	0
MGAL_10B040532	0	0	0	0	1	0	0	0	0
MGAL_10B091495	0	0	0	0	1	0	0	0	0
MGAL_10B091492	0	0	0	0	1	0	0	0	0
MGAL_10B041666	0	0	0	0	1	0	0	0	0
MGAL_10B081516	0	0	0	0	1	0	0	0	0
MGAL_10B003486	0	0	0	0	1	0	0	0	0
MGAL_10B088330	0	0	0	0	1	0	0	0	0
MGAL_10B035677	0	0	0	0	1	0	0	0	0
MGAL_10B007743	0	0	0	0	1	0	0	0	0
MGAL_10B047366	0	0	0	0	1	0	0	0	0
MGAL_10B005424	0	0	0	0	1	0	0	0	0
MGAL_10B083792	0	0	0	0	1	0	0	0	0
MGAL_10B070040	0	0	0	0	1	0	0	0	0
MGAL_10B038616	0	0	0	0	1	0	0	0	0
MGAL_10B034103	0	0	0	0	1	0	0	0	0
MGAL_10B046946	0	0	0	0	1	0	0	0	0
MGAL_10B008925	0	0	0	0	1	0	0	0	0
MGAL_10B006192	0	0	0	0	1	0	0	0	0
MGAL_10B046912	0	0	0	0	1	0	0	0	0
MGAL_10B032458	0	0	0	0	1	0	0	0	0
MGAL_10B030919	0	0	0	0	1	0	0	0	0
MGAL_10B030264	0	0	0	0	1	0	0	0	0
MGAL_10B075622	0	0	0	0	1	0	0	0	0
MGAL_10B087005	0	0	0	0	1	0	0	0	0
MGAL_10B064889	0	0	0	0	1	0	0	0	0
MGAL_10B069950	0	0	0	0	1	0	0	0	0
MGAL_10B072538	0	0	0	0	1	0	0	0	0
MGAL_10B075085	0	0	0	0	1	0	0	0	0
MGAL_10B069352	0	0	0	0	1	0	0	0	0
MGAL_10B017501	0	0	0	0	1	0	0	0	0
MGAL_10B028074	0	0	0	0	1	0	0	0	0
MGAL_10B083847	0	0	0	0	1	0	0	0	0
MGAL_10B035566	0	0	0	0	1	0	0	0	0
MGAL_10B031835	0	0	0	0	1	0	0	0	0
MGAL_10B050499	0	0	0	0	1	0	0	0	0
MGAL_10B056260	0	0	0	0	1	0	0	0	0
MGAL_10B069952	0	0	0	0	1	0	0	0	0
MGAL_10B050146	0	0	0	0	1	0	0	0	0
MGAL_10B092050	0	0	0	0	1	0	0	0	0
MGAL_10B080002	0	0	0	0	1	0	0	0	0
MGAL_10B080006	0	0	0	0	1	0	0	0	0
MGAL_10B045149	0	0	0	0	1	0	0	0	0
MGAL_10B054647	0	0	0	0	1	0	0	0	0
MGAL_10B081757	0	0	0	0	1	0	0	0	0
MGAL_10B011164	0	0	0	0	1	0	0	0	0
MGAL_10B013992	0	0	0	0	1	0	0	0	0
MGAL_10B055124	0	0	0	0	1	0	0	0	0
MGAL_10B090523	0	0	0	0	1	0	0	0	0
MGAL_10B094455	0	0	0	0	1	0	0	0	0
MGAL_10B094456	0	0	0	0	1	0	0	0	0
MGAL_10B094453	0	0	0	0	1	0	0	0	0
MGAL_10B043420	0	0	0	0	1	0	0	0	0
MGAL_10B027772	0	0	0	0	1	0	0	0	0
MGAL_10B079700	0	0	0	0	1	0	0	0	0
MGAL_10B014072	0	0	0	0	1	0	0	0	0
MGAL_10B094188	0	0	0	0	1	0	0	0	0
MGAL_10B094185	0	0	0	0	1	0	0	0	0
MGAL_10B094182	0	0	0	0	1	0	0	0	0
MGAL_10B021393	0	0	0	0	1	0	0	0	0
MGAL_10B025738	0	0	0	0	1	0	0	0	0
MGAL_10B092937	0	0	0	0	1	0	0	0	0
MGAL_10B045963	0	0	0	0	1	0	0	0	0
MGAL_10B045967	0	0	0	0	1	0	0	0	0
MGAL_10B040306	0	0	0	0	1	0	0	0	0
MGAL_10B040302	0	0	0	0	1	0	0	0	0
MGAL_10B089993	0	0	0	0	1	0	0	0	0
MGAL_10B026556	0	0	0	0	1	0	0	0	0
MGAL_10B079882	0	0	0	0	1	0	0	0	0
MGAL_10B029954	0	0	0	0	1	0	0	0	0
MGAL_10B040871	0	0	0	0	1	0	0	0	0
MGAL_10B040877	0	0	0	0	1	0	0	0	0
MGAL_10B055252	0	0	0	0	1	0	0	0	0
MGAL_10B018363	0	0	0	0	1	0	0	0	0
MGAL_10B049514	0	0	0	0	1	0	0	0	0
MGAL_10B042435	0	0	0	0	1	0	0	0	0
MGAL_10B045420	0	0	0	0	1	0	0	0	0
MGAL_10B043748	0	0	0	0	1	0	0	0	0
MGAL_10B034493	0	0	0	0	1	0	0	0	0
MGAL_10B043742	0	0	0	0	1	0	0	0	0
MGAL_10B009041	0	0	0	0	1	0	0	0	0
MGAL_10B009044	0	0	0	0	1	0	0	0	0
MGAL_10B001676	0	0	0	0	1	0	0	0	0
MGAL_10B001675	0	0	0	0	1	0	0	0	0
MGAL_10B030701	0	0	0	0	1	0	0	0	0
MGAL_10B052415	0	0	0	0	1	0	0	0	0
MGAL_10B057615	0	0	0	0	1	0	0	0	0
MGAL_10B019942	0	0	0	0	1	0	0	0	0
MGAL_10B037543	0	0	0	0	1	0	0	0	0
MGAL_10B079061	0	0	0	0	1	0	0	0	0
MGAL_10B030327	0	0	0	0	1	0	0	0	0
MGAL_10B051754	0	0	0	0	1	0	0	0	0
MGAL_10B071523	0	0	0	0	1	0	0	0	0
MGAL_10B007534	0	0	0	0	1	0	0	0	0
MGAL_10B087626	0	0	0	0	1	0	0	0	0
MGAL_10B087621	0	0	0	0	1	0	0	0	0
MGAL_10B077963	0	0	0	0	1	0	0	0	0
MGAL_10B062602	0	0	0	0	1	0	0	0	0
MGAL_10B066064	0	0	0	0	1	0	0	0	0
MGAL_10B038861	0	0	0	0	1	0	0	0	0
MGAL_10B037778	0	0	0	0	1	0	0	0	0
MGAL_10B073588	0	0	0	0	1	0	0	0	0
MGAL_10B065651	0	0	0	0	1	0	0	0	0
MGAL_10B060518	0	0	0	0	1	0	0	0	0
MGAL_10B067724	0	0	0	0	1	0	0	0	0
MGAL_10B023678	0	0	0	0	1	0	0	0	0
MGAL_10B043331	0	0	0	0	1	0	0	0	0
MGAL_10B000091	0	0	0	0	1	0	0	0	0
MGAL_10B057476	0	0	0	0	1	0	0	0	0
MGAL_10B057478	0	0	0	0	1	0	0	0	0
MGAL_10B069490	0	0	0	0	1	0	0	0	0
MGAL_10B069492	0	0	0	0	1	0	0	0	0
MGAL_10B069499	0	0	0	0	1	0	0	0	0
MGAL_10B010156	0	0	0	0	1	0	0	0	0
MGAL_10B069143	0	0	0	0	1	0	0	0	0
MGAL_10B043334	0	0	0	0	1	0	0	0	0
MGAL_10B063727	0	0	0	0	1	0	0	0	0
MGAL_10B093716	0	0	0	0	1	0	0	0	0
MGAL_10B051130	0	0	0	0	1	0	0	0	0
MGAL_10B093688	0	0	0	0	1	0	0	0	0
MGAL_10B050842	0	0	0	0	1	0	0	0	0
MGAL_10B050843	0	0	0	0	1	0	0	0	0
MGAL_10B014655	0	0	0	0	1	0	0	0	0
MGAL_10B044174	0	0	0	0	1	0	0	0	0
MGAL_10B026169	0	0	0	0	1	0	0	0	0
MGAL_10B091590	0	0	0	0	1	0	0	0	0
MGAL_10B091597	0	0	0	0	1	0	0	0	0
MGAL_10B004419	0	0	0	0	1	0	0	0	0
MGAL_10B043586	0	0	0	0	1	0	0	0	0
MGAL_10B069826	0	0	0	0	1	0	0	0	0
MGAL_10B042180	0	0	0	0	1	0	0	0	0
MGAL_10B060325	0	0	0	0	1	0	0	0	0
MGAL_10B015886	0	0	0	0	1	0	0	0	0
MGAL_10B081278	0	0	0	0	1	0	0	0	0
MGAL_10B081270	0	0	0	0	1	0	0	0	0
MGAL_10B094221	0	0	0	0	1	0	0	0	0
MGAL_10B093945	0	0	0	0	1	0	0	0	0
MGAL_10B079516	0	0	0	0	1	0	0	0	0
MGAL_10B070633	0	0	0	0	1	0	0	0	0
MGAL_10B044919	0	0	0	0	1	0	0	0	0
MGAL_10B006683	0	0	0	0	1	0	0	0	0
MGAL_10B000884	0	0	0	0	1	0	0	0	0
MGAL_10B051853	0	0	0	0	1	0	0	0	0
MGAL_10B087547	0	0	0	0	1	0	0	0	0
MGAL_10B087545	0	0	0	0	1	0	0	0	0
MGAL_10B040115	0	0	0	0	1	0	0	0	0
MGAL_10B075480	0	0	0	0	1	0	0	0	0
MGAL_10B084384	0	0	0	0	1	0	0	0	0
MGAL_10B007600	0	0	0	0	1	0	0	0	0
MGAL_10B035791	0	0	0	0	1	0	0	0	0
MGAL_10B006838	0	0	0	0	1	0	0	0	0
MGAL_10B001829	0	0	0	0	1	0	0	0	0
MGAL_10B087737	0	0	0	0	1	0	0	0	0
MGAL_10B067250	0	0	0	0	1	0	0	0	0
MGAL_10B067255	0	0	0	0	1	0	0	0	0
MGAL_10B008691	0	0	0	0	1	0	0	0	0
MGAL_10B000069	0	0	0	0	1	0	0	0	0
MGAL_10B034512	0	0	0	0	1	0	0	0	0
MGAL_10B092243b	0	0	0	0	1	0	0	0	0
MGAL_10B029728	0	0	0	0	1	0	0	0	0
MGAL_10B062937	0	0	0	0	1	0	0	0	0
MGAL_10B037152	0	0	0	0	1	0	0	0	0
MGAL_10B038935	0	0	0	0	1	0	0	0	0
MGAL_10B078982	0	0	0	0	1	0	0	0	0
MGAL_10B070572	0	0	0	0	1	0	0	0	0
MGAL_10B023582	0	0	0	0	1	0	0	0	0
MGAL_10B094443	0	0	0	0	1	0	0	0	0
MGAL_10B064485	0	0	0	0	1	0	0	0	0
MGAL_10B064487	0	0	0	0	1	0	0	0	0
MGAL_10B064736	0	0	0	0	1	0	0	0	0
MGAL_10B032004	0	0	0	0	1	0	0	0	0
MGAL_10B012961	0	0	0	0	1	0	0	0	0
MGAL_10B037868	0	0	0	0	1	0	0	0	0
MGAL_10B078157	0	0	0	0	1	0	0	0	0
MGAL_10B073160	0	0	0	0	1	0	0	0	0
MGAL_10B052650	0	0	0	0	1	0	0	0	0
MGAL_10B061458	0	0	0	0	1	0	0	0	0
MGAL_10B061452	0	0	0	0	1	0	0	0	0
MGAL_10B013360	0	0	0	0	1	0	0	0	0
MGAL_10B015405	0	0	0	0	1	0	0	0	0
MGAL_10B055029	0	0	0	0	1	0	0	0	0
MGAL_10B012182	0	0	0	0	1	0	0	0	0
MGAL_10B077812	0	0	0	0	1	0	0	0	0
MGAL_10B013584	0	0	0	0	1	0	0	0	0
MGAL_10B017298	0	0	0	0	1	0	0	0	0
MGAL_10B055685	0	0	0	0	1	0	0	0	0
MGAL_10B054379	0	0	0	0	1	0	0	0	0
MGAL_10B017126	0	0	0	0	1	0	0	0	0
MGAL_10B016459	0	0	0	0	1	0	0	0	0
MGAL_10B091143	0	0	0	0	1	0	0	0	0
MGAL_10B041553	0	0	0	0	1	0	0	0	0
MGAL_10B042395	0	0	0	0	1	0	0	0	0
MGAL_10B042398	0	0	0	0	1	0	0	0	0
MGAL_10B080469	0	0	0	0	1	0	0	0	0
MGAL_10B015187	0	0	0	0	1	0	0	0	0
MGAL_10B068858	0	0	0	0	1	0	0	0	0
MGAL_10B081338	0	0	0	0	1	0	0	0	0
MGAL_10B046670	0	0	0	0	1	0	0	0	0
MGAL_10B081335	0	0	0	0	1	0	0	0	0
MGAL_10B081330	0	0	0	0	1	0	0	0	0
MGAL_10B069657	0	0	0	0	1	0	0	0	0
MGAL_10B068017	0	0	0	0	1	0	0	0	0
MGAL_10B086029	0	0	0	0	1	0	0	0	0
MGAL_10B041632	0	0	0	0	1	0	0	0	0
MGAL_10B074846	0	0	0	0	1	0	0	0	0
MGAL_10B040094	0	0	0	0	1	0	0	0	0
MGAL_10B008509	0	0	0	0	1	0	0	0	0
MGAL_10B083299	0	0	0	0	1	0	0	0	0
MGAL_10B087080	0	0	0	0	1	0	0	0	0
MGAL_10B066220	0	0	0	0	1	0	0	0	0
MGAL_10B069439	0	0	0	0	1	0	0	0	0
MGAL_10B007936	0	0	0	0	1	0	0	0	0
MGAL_10B030875	0	0	0	0	1	0	0	0	0
MGAL_10B008223	0	0	0	0	1	0	0	0	0
MGAL_10B064808	0	0	0	0	1	0	0	0	0
MGAL_10B086840	0	0	0	0	1	0	0	0	0
MGAL_10B057613	0	0	0	0	1	0	0	0	0
MGAL_10B009939	0	0	0	0	1	0	0	0	0
MGAL_10B079803	0	0	0	0	1	0	0	0	0
MGAL_10B009570	0	0	0	0	1	0	0	0	0
MGAL_10B009575	0	0	0	0	1	0	0	0	0
MGAL_10B058648	0	0	0	0	1	0	0	0	0
MGAL_10B064117	0	0	0	0	1	0	0	0	0
MGAL_10B066983	0	0	0	0	1	0	0	0	0
MGAL_10B012346	0	0	0	0	1	0	0	0	0
MGAL_10B029306	0	0	0	0	1	0	0	0	0
MGAL_10B050417	0	0	0	0	1	0	0	0	0
MGAL_10B077511	0	0	0	0	1	0	0	0	0
MGAL_10B013910	0	0	0	0	1	0	0	0	0
MGAL_10B004575	0	0	0	0	1	0	0	0	0
MGAL_10B086343	0	0	0	0	1	0	0	0	0
MGAL_10B009467	0	0	0	0	1	0	0	0	0
MGAL_10B059890	0	0	0	0	1	0	0	0	0
MGAL_10B056970	0	0	0	0	1	0	0	0	0
MGAL_10B053335	0	0	0	0	1	0	0	0	0
MGAL_10B031549	0	0	0	0	1	0	0	0	0
MGAL_10B031544	0	0	0	0	1	0	0	0	0
MGAL_10B031545	0	0	0	0	1	0	0	0	0
MGAL_10B000919	0	0	0	0	1	0	0	0	0
MGAL_10B053805	0	0	0	0	1	0	0	0	0
MGAL_10B053800	0	0	0	0	1	0	0	0	0
MGAL_10B013287	0	0	0	0	1	0	0	0	0
MGAL_10B023213	0	0	0	0	1	0	0	0	0
MGAL_10B089913	0	0	0	0	1	0	0	0	0
MGAL_10B025111	0	0	0	0	1	0	0	0	0
MGAL_10B025116	0	0	0	0	1	0	0	0	0
MGAL_10B079806	0	0	0	0	1	0	0	0	0
MGAL_10B020897	0	0	0	0	1	0	0	0	0
MGAL_10B010534	0	0	0	0	1	0	0	0	0
MGAL_10B010530	0	0	0	0	1	0	0	0	0
MGAL_10B012669	0	0	0	0	1	0	0	0	0
MGAL_10B012661	0	0	0	0	1	0	0	0	0
MGAL_10B014540	0	0	0	0	1	0	0	0	0
MGAL_10B008020	0	0	0	0	1	0	0	0	0
MGAL_10B000230	0	0	0	0	1	0	0	0	0
MGAL_10B000233	0	0	0	0	1	0	0	0	0
MGAL_10B018081	0	0	0	0	1	0	0	0	0
MGAL_10B033393	0	0	0	0	1	0	0	0	0
MGAL_10B043151	0	0	0	0	1	0	0	0	0
MGAL_10B019673	0	0	0	0	1	0	0	0	0
MGAL_10B019674	0	0	0	0	1	0	0	0	0
MGAL_10B000494	0	0	0	0	1	0	0	0	0
MGAL_10B009777	0	0	0	0	1	0	0	0	0
MGAL_10B009770	0	0	0	0	1	0	0	0	0
MGAL_10B094623	0	0	0	0	1	0	0	0	0
MGAL_10B002890	0	0	0	0	1	0	0	0	0
MGAL_10B029146	0	0	0	0	1	0	0	0	0
MGAL_10B072206	0	0	0	0	1	0	0	0	0
MGAL_10B085250	0	0	0	0	1	0	0	0	0
MGAL_10B071616	0	0	0	0	1	0	0	0	0
MGAL_10B071618	0	0	0	0	1	0	0	0	0
MGAL_10B077750	0	0	0	0	1	0	0	0	0
MGAL_10B077753	0	0	0	0	1	0	0	0	0
MGAL_10B064214	0	0	0	0	1	0	0	0	0
MGAL_10B089633	0	0	0	0	1	0	0	0	0
MGAL_10B089634	0	0	0	0	1	0	0	0	0
MGAL_10B049839	0	0	0	0	1	0	0	0	0
MGAL_10B008809	0	0	0	0	1	0	0	0	0
MGAL_10B000309	0	0	0	0	1	0	0	0	0
MGAL_10B006322	0	0	0	0	1	0	0	0	0
MGAL_10B065163	0	0	0	0	1	0	0	0	0
MGAL_10B076159	0	0	0	0	1	0	0	0	0
MGAL_10B076157	0	0	0	0	1	0	0	0	0
MGAL_10B020358	0	0	0	0	1	0	0	0	0
MGAL_10B081931	0	0	0	0	1	0	0	0	0
MGAL_10B072675	0	0	0	0	1	0	0	0	0
MGAL_10B094129	0	0	0	0	1	0	0	0	0
MGAL_10B057163	0	0	0	0	1	0	0	0	0
MGAL_10B008798	0	0	0	0	1	0	0	0	0
MGAL_10B056699	0	0	0	0	1	0	0	0	0
MGAL_10B059414	0	0	0	0	1	0	0	0	0
MGAL_10B013734	0	0	0	0	1	0	0	0	0
MGAL_10B093608	0	0	0	0	1	0	0	0	0
MGAL_10B051640	0	0	0	0	1	0	0	0	0
MGAL_10B074148	0	0	0	0	1	0	0	0	0
MGAL_10B025326	0	0	0	0	1	0	0	0	0
MGAL_10B012060	0	0	0	0	1	0	0	0	0
MGAL_10B081340	0	0	0	0	1	0	0	0	0
MGAL_10B037244	0	0	0	0	1	0	0	0	0
MGAL_10B021927	0	0	0	0	1	0	0	0	0
MGAL_10B037248	0	0	0	0	1	0	0	0	0
MGAL_10B020158	0	0	0	0	1	0	0	0	0
MGAL_10B092205a	0	0	0	0	1	0	0	0	0
MGAL_10B045626	0	0	0	0	1	0	0	0	0
MGAL_10B088278	0	0	0	0	1	0	0	0	0
MGAL_10B011000	0	0	0	0	1	0	0	0	0
MGAL_10B081149	0	0	0	0	1	0	0	0	0
MGAL_10B094556	0	0	0	0	1	0	0	0	0
MGAL_10B094559	0	0	0	0	1	0	0	0	0
MGAL_10B073260	0	0	0	0	1	0	0	0	0
MGAL_10B010350	0	0	0	0	1	0	0	0	0
MGAL_10B000802	0	0	0	0	1	0	0	0	0
MGAL_10B078240	0	0	0	0	1	0	0	0	0
MGAL_10B001569	0	0	0	0	1	0	0	0	0
MGAL_10B004518	0	0	0	0	1	0	0	0	0
MGAL_10B093803	0	0	0	0	1	0	0	0	0
MGAL_10B013079	0	0	0	0	1	0	0	0	0
MGAL_10B084307	0	0	0	0	1	0	0	0	0
MGAL_10B016595	0	0	0	0	1	0	0	0	0
MGAL_10B053045	0	0	0	0	1	0	0	0	0
MGAL_10B053048	0	0	0	0	1	0	0	0	0
MGAL_10B072738	0	0	0	0	1	0	0	0	0
MGAL_10B015022	0	0	0	0	1	0	0	0	0
MGAL_10B055440	0	0	0	0	1	0	0	0	0
MGAL_10B021482	0	0	0	0	1	0	0	0	0
MGAL_10B021480	0	0	0	0	1	0	0	0	0
MGAL_10B005052	0	0	0	0	1	0	0	0	0
MGAL_10B047198	0	0	0	0	1	0	0	0	0
MGAL_10B039746	0	0	0	0	1	0	0	0	0
MGAL_10B018196	0	0	0	0	1	0	0	0	0
MGAL_10B018192	0	0	0	0	1	0	0	0	0
MGAL_10B033808	0	0	0	0	1	0	0	0	0
MGAL_10B054713	0	0	0	0	1	0	0	0	0
MGAL_10B009257	0	0	0	0	1	0	0	0	0
MGAL_10B028425	0	0	0	0	1	0	0	0	0
MGAL_10B035072	0	0	0	0	1	0	0	0	0
MGAL_10B071409	0	0	0	0	1	0	0	0	0
MGAL_10B079656	0	0	0	0	1	0	0	0	0
MGAL_10B087744	0	0	0	0	1	0	0	0	0
MGAL_10B037681	0	0	0	0	1	0	0	0	0
MGAL_10B007365	0	0	0	0	1	0	0	0	0
MGAL_10B047781	0	0	0	0	1	0	0	0	0
MGAL_10B047788	0	0	0	0	1	0	0	0	0
MGAL_10B085423	0	0	0	0	1	0	0	0	0
MGAL_10B005670	0	0	0	0	1	0	0	0	0
MGAL_10B083110	0	0	0	0	1	0	0	0	0
MGAL_10B029488	0	0	0	0	1	0	0	0	0
MGAL_10B076839	0	0	0	0	1	0	0	0	0
MGAL_10B031778	0	0	0	0	1	0	0	0	0
MGAL_10B014503	0	0	0	0	1	0	0	0	0
MGAL_10B006283	0	0	0	0	1	0	0	0	0
MGAL_10B006288	0	0	0	0	1	0	0	0	0
MGAL_10B084468	0	0	0	0	1	0	0	0	0
MGAL_10B084464	0	0	0	0	1	0	0	0	0
MGAL_10B059990	0	0	0	0	1	0	0	0	0
MGAL_10B060415	0	0	0	0	1	0	0	0	0
MGAL_10B023730	0	0	0	0	1	0	0	0	0
MGAL_10B065469	0	0	0	0	1	0	0	0	0
MGAL_10B065460	0	0	0	0	1	0	0	0	0
MGAL_10B073716	0	0	0	0	1	0	0	0	0
MGAL_10B046824	0	0	0	0	1	0	0	0	0
MGAL_10B067199	0	0	0	0	1	0	0	0	0
MGAL_10B023084	0	0	0	0	1	0	0	0	0
MGAL_10B023081	0	0	0	0	1	0	0	0	0
MGAL_10B068645	0	0	0	0	1	0	0	0	0
MGAL_10B068643	0	0	0	0	1	0	0	0	0
MGAL_10B069590	0	0	0	0	1	0	0	0	0
MGAL_10B092875	0	0	0	0	1	0	0	0	0
MGAL_10B048835	0	0	0	0	1	0	0	0	0
MGAL_10B033842	0	0	0	0	1	0	0	0	0
MGAL_10B063449	0	0	0	0	1	0	0	0	0
MGAL_10B052525	0	0	0	0	1	0	0	0	0
MGAL_10B029816	0	0	0	0	1	0	0	0	0
MGAL_10B051386	0	0	0	0	1	0	0	0	0
MGAL_10B012455	0	0	0	0	1	0	0	0	0
MGAL_10B077829	0	0	0	0	1	0	0	0	0
MGAL_10B050038	0	0	0	0	1	0	0	0	0
MGAL_10B044781	0	0	0	0	1	0	0	0	0
MGAL_10B055604	0	0	0	0	1	0	0	0	0
MGAL_10B024076	0	0	0	0	1	0	0	0	0
MGAL_10B053601	0	0	0	0	1	0	0	0	0
MGAL_10B042060	0	0	0	0	1	0	0	0	0
MGAL_10B064865	0	0	0	0	1	0	0	0	0
MGAL_10B065167	0	0	0	0	1	0	0	0	0
MGAL_10B090449	0	0	0	0	1	0	0	0	0
MGAL_10B049667	0	0	0	0	1	0	0	0	0
MGAL_10B027234	0	0	0	0	1	0	0	0	0
MGAL_10B014279	0	0	0	0	1	0	0	0	0
MGAL_10B093860	0	0	0	0	1	0	0	0	0
MGAL_10B024551	0	0	0	0	1	0	0	0	0
MGAL_10B089202	0	0	0	0	1	0	0	0	0
MGAL_10B083465	0	0	0	0	1	0	0	0	0
MGAL_10B071885	0	0	0	0	1	0	0	0	0
MGAL_10B016250	0	0	0	0	1	0	0	0	0
MGAL_10B027650	0	0	0	0	1	0	0	0	0
MGAL_10B079440	0	0	0	0	1	0	0	0	0
MGAL_10B084112	0	0	0	0	1	0	0	0	0
MGAL_10B010719	0	0	0	0	1	0	0	0	0
MGAL_10B020926	0	0	0	0	1	0	0	0	0
MGAL_10B040903	0	0	0	0	1	0	0	0	0
MGAL_10B036481	0	0	0	0	1	0	0	0	0
MGAL_10B042504	0	0	0	0	1	0	0	0	0
MGAL_10B005153	0	0	0	0	1	0	0	0	0
MGAL_10B005150	0	0	0	0	1	0	0	0	0
MGAL_10B045038	0	0	0	0	1	0	0	0	0
MGAL_10B056624	0	0	0	0	1	0	0	0	0
MGAL_10B008402	0	0	0	0	1	0	0	0	0
MGAL_10B019782	0	0	0	0	1	0	0	0	0
MGAL_10B000658	0	0	0	0	1	0	0	0	0
MGAL_10B051556	0	0	0	0	1	0	0	0	0
MGAL_10B064190	0	0	0	0	1	0	0	0	0
MGAL_10B050602	0	0	0	0	1	0	0	0	0
MGAL_10B075998	0	0	0	0	1	0	0	0	0
MGAL_10B006714	0	0	0	0	1	0	0	0	0
MGAL_10B006719	0	0	0	0	1	0	0	0	0
MGAL_10B036369	0	0	0	0	1	0	0	0	0
MGAL_10B036360	0	0	0	0	1	0	0	0	0
MGAL_10B074644	0	0	0	0	1	0	0	0	0
MGAL_10B060990	0	0	0	0	1	0	0	0	0
MGAL_10B007446	0	0	0	0	1	0	0	0	0
MGAL_10B030786	0	0	0	0	1	0	0	0	0
MGAL_10B036091	0	0	0	0	1	0	0	0	0
MGAL_10B036096	0	0	0	0	1	0	0	0	0
MGAL_10B073034	0	0	0	0	1	0	0	0	0
MGAL_10B029528	0	0	0	0	1	0	0	0	0
MGAL_10B066292	0	0	0	0	1	0	0	0	0
MGAL_10B083706	0	0	0	0	1	0	0	0	0
MGAL_10B076642	0	0	0	0	1	0	0	0	0
MGAL_10B066126	0	0	0	0	1	0	0	0	0
MGAL_10B022650	0	0	0	0	1	0	0	0	0
MGAL_10B037574	0	0	0	0	1	0	0	0	0
MGAL_10B054824	0	0	0	0	1	0	0	0	0
MGAL_10B059817	0	0	0	0	1	0	0	0	0
MGAL_10B073966	0	0	0	0	1	0	0	0	0
MGAL_10B058852	0	0	0	0	1	0	0	0	0
MGAL_10B055161	0	0	0	0	1	0	0	0	0
MGAL_10B075527	0	0	0	0	1	0	0	0	0
MGAL_10B038197	0	0	0	0	1	0	0	0	0
MGAL_10B069383	0	0	0	0	1	0	0	0	0
MGAL_10B056450	0	0	0	0	1	0	0	0	0
MGAL_10B025446	0	0	0	0	1	0	0	0	0
MGAL_10B025440	0	0	0	0	1	0	0	0	0
MGAL_10B012557	0	0	0	0	1	0	0	0	0
MGAL_10B025190	0	0	0	0	1	0	0	0	0
MGAL_10B025191	0	0	0	0	1	0	0	0	0
MGAL_10B040158	0	0	0	0	1	0	0	0	0
MGAL_10B051221	0	0	0	0	1	0	0	0	0
MGAL_10B049045	0	0	0	0	1	0	0	0	0
MGAL_10B017004	0	0	0	0	1	0	0	0	0
MGAL_10B091848	0	0	0	0	1	0	0	0	0
MGAL_10B023904	0	0	0	0	1	0	0	0	0
MGAL_10B075884	0	0	0	0	1	0	0	0	0
MGAL_10B042298	0	0	0	0	1	0	0	0	0
MGAL_10B000416	0	0	0	0	1	0	0	0	0
MGAL_10B080706	0	0	0	0	1	0	0	0	0
MGAL_10B004564	0	0	0	0	1	0	0	0	0
MGAL_10B013602	0	0	0	0	1	0	0	0	0
MGAL_10B073440	0	0	0	0	1	0	0	0	0
MGAL_10B018543	0	0	0	0	1	0	0	0	0
MGAL_10B027100	0	0	0	0	1	0	0	0	0
MGAL_10B027105	0	0	0	0	1	0	0	0	0
MGAL_10B065355	0	0	0	0	1	0	0	0	0
MGAL_10B089509	0	0	0	0	1	0	0	0	0
MGAL_10B089500	0	0	0	0	1	0	0	0	0
MGAL_10B082671	0	0	0	0	1	0	0	0	0
MGAL_10B086706	0	0	0	0	1	0	0	0	0
MGAL_10B070122	0	0	0	0	1	0	0	0	0
MGAL_10B070121	0	0	0	0	1	0	0	0	0
MGAL_10B047665	0	0	0	0	1	0	0	0	0
MGAL_10B003700	0	0	0	0	1	0	0	0	0
MGAL_10B057294	0	0	0	0	1	0	0	0	0
MGAL_10B066722	0	0	0	0	1	0	0	0	0
MGAL_10B085949	0	0	0	0	1	0	0	0	0
MGAL_10B093606	0	0	0	0	1	0	0	0	0
MGAL_10B041152	0	0	0	0	1	0	0	0	0
MGAL_10B062380	0	0	0	0	1	0	0	0	0
MGAL_10B067733	0	0	0	0	1	0	0	0	0
MGAL_10B081911	0	0	0	0	1	0	0	0	0
MGAL_10B036932	0	0	0	0	1	0	0	0	0
MGAL_10B036931	0	0	0	0	1	0	0	0	0
MGAL_10B075324	0	0	0	0	1	0	0	0	0
MGAL_10B035943	0	0	0	0	1	0	0	0	0
MGAL_10B076757	0	0	0	0	1	0	0	0	0
MGAL_10B088513	0	0	0	0	1	0	0	0	0
MGAL_10B023480	0	0	0	0	1	0	0	0	0
MGAL_10B056613	0	0	0	0	1	0	0	0	0
MGAL_10B061145	0	0	0	0	1	0	0	0	0
MGAL_10B067843	0	0	0	0	1	0	0	0	0
MGAL_10B067844	0	0	0	0	1	0	0	0	0
MGAL_10B060818	0	0	0	0	1	0	0	0	0
MGAL_10B061857	0	0	0	0	1	0	0	0	0
MGAL_10B054983	0	0	0	0	1	0	0	0	0
MGAL_10B043691	0	0	0	0	1	0	0	0	0
MGAL_10B022195	0	0	0	0	1	0	0	0	0
MGAL_10B009669	0	0	0	0	1	0	0	0	0
MGAL_10B022449	0	0	0	0	1	0	0	0	0
MGAL_10B022441	0	0	0	0	1	0	0	0	0
MGAL_10B072130	0	0	0	0	1	0	0	0	0
MGAL_10B072131	0	0	0	0	1	0	0	0	0
MGAL_10B072134	0	0	0	0	1	0	0	0	0
MGAL_10B035053	0	0	0	0	1	0	0	0	0
MGAL_10B068221	0	0	0	0	1	0	0	0	0
MGAL_10B088924	0	0	0	0	1	0	0	0	0
MGAL_10B049615	0	0	0	0	1	0	0	0	0
MGAL_10B090946	0	0	0	0	1	0	0	0	0
MGAL_10B093451	0	0	0	0	1	0	0	0	0
MGAL_10B020759	0	0	0	0	1	0	0	0	0
MGAL_10B020755	0	0	0	0	1	0	0	0	0
MGAL_10B025548	0	0	0	0	1	0	0	0	0
MGAL_10B002225	0	0	0	0	1	0	0	0	0
MGAL_10B018410	0	0	0	0	1	0	0	0	0
MGAL_10B003638	0	0	0	0	1	0	0	0	0
MGAL_10B045890	0	0	0	0	1	0	0	0	0
MGAL_10B068922	0	0	0	0	1	0	0	0	0
MGAL_10B031452	0	0	0	0	1	0	0	0	0
MGAL_10B044410	0	0	0	0	1	0	0	0	0
MGAL_10B044415	0	0	0	0	1	0	0	0	0
MGAL_10B086923	0	0	0	0	1	0	0	0	0
MGAL_10B062866	0	0	0	0	1	0	0	0	0
MGAL_10B039878	0	0	0	0	1	0	0	0	0
MGAL_10B039872	0	0	0	0	1	0	0	0	0
MGAL_10B042152	0	0	0	0	1	0	0	0	0
MGAL_10B043820	0	0	0	0	1	0	0	0	0
MGAL_10B079300	0	0	0	0	1	0	0	0	0
MGAL_10B079304	0	0	0	0	1	0	0	0	0
MGAL_10B079309	0	0	0	0	1	0	0	0	0
MGAL_10B018664	0	0	0	0	1	0	0	0	0
MGAL_10B015291	0	0	0	0	1	0	0	0	0
MGAL_10B015293	0	0	0	0	1	0	0	0	0
MGAL_10B053229	0	0	0	0	1	0	0	0	0
MGAL_10B007679	0	0	0	0	1	0	0	0	0
MGAL_10B007674	0	0	0	0	1	0	0	0	0
MGAL_10B047254	0	0	0	0	1	0	0	0	0
MGAL_10B039120	0	0	0	0	1	0	0	0	0
MGAL_10B018265	0	0	0	0	1	0	0	0	0
MGAL_10B038454	0	0	0	0	1	0	0	0	0
MGAL_10B038453	0	0	0	0	1	0	0	0	0
MGAL_10B034745	0	0	0	0	1	0	0	0	0
MGAL_10B062530	0	0	0	0	1	0	0	0	0
MGAL_10B046708	0	0	0	0	1	0	0	0	0
MGAL_10B038984	0	0	0	0	1	0	0	0	0
MGAL_10B078165	0	0	0	0	1	0	0	0	0
MGAL_10B011668	0	0	0	0	1	0	0	0	0
MGAL_10B009791	0	0	0	0	1	0	0	0	0
MGAL_10B006202	0	0	0	0	1	0	0	0	0
MGAL_10B003792	0	0	0	0	1	0	0	0	0
MGAL_10B086114	0	0	0	0	1	0	0	0	0
MGAL_10B004495	0	0	0	0	1	0	0	0	0
MGAL_10B032370	0	0	0	0	1	0	0	0	0
MGAL_10B061722	0	0	0	0	1	0	0	0	0
MGAL_10B017616	0	0	0	0	1	0	0	0	0
MGAL_10B057040	0	0	0	0	1	0	0	0	0
MGAL_10B042839	0	0	0	0	1	0	0	0	0
MGAL_10B031056	0	0	0	0	1	0	0	0	0
MGAL_10B074848	0	0	0	0	1	0	0	0	0
MGAL_10B008313	0	0	0	0	1	0	0	0	0
MGAL_10B008311	0	0	0	0	1	0	0	0	0
MGAL_10B019274	0	0	0	0	1	0	0	0	0
MGAL_10B059688	0	0	0	0	1	0	0	0	0
MGAL_10B056792	0	0	0	0	1	0	0	0	0
MGAL_10B060137	0	0	0	0	1	0	0	0	0
MGAL_10B029895	0	0	0	0	1	0	0	0	0
MGAL_10B029896	0	0	0	0	1	0	0	0	0
MGAL_10B031941	0	0	0	0	1	0	0	0	0
MGAL_10B092697	0	0	0	0	1	0	0	0	0
MGAL_10B012231	0	0	0	0	1	0	0	0	0
MGAL_10B022225	0	0	0	0	1	0	0	0	0
MGAL_10B061262	0	0	0	0	1	0	0	0	0
MGAL_10B028359	0	0	0	0	1	0	0	0	0
MGAL_10B061269	0	0	0	0	1	0	0	0	0
MGAL_10B083271	0	0	0	0	1	0	0	0	0
MGAL_10B083270	0	0	0	0	1	0	0	0	0
MGAL_10B048087	0	0	0	0	1	0	0	0	0
MGAL_10B059308	0	0	0	0	1	0	0	0	0
MGAL_10B046694	0	0	0	0	1	0	0	0	0
MGAL_10B036703	0	0	0	0	1	0	0	0	0
MGAL_10B063865	0	0	0	0	1	0	0	0	0
MGAL_10B020176	0	0	0	0	1	0	0	0	0
MGAL_10B094347	0	0	0	0	1	0	0	0	0
MGAL_10B094346	0	0	0	0	1	0	0	0	0
MGAL_10B073452	0	0	0	0	1	0	0	0	0
MGAL_10B092192b	0	0	0	0	1	0	0	0	0
MGAL_10B063242	0	0	0	0	1	0	0	0	0
MGAL_10B022766	0	0	0	0	1	0	0	0	0
MGAL_10B000015	0	0	0	0	1	0	0	0	0
MGAL_10B052465	0	0	0	0	1	0	0	0	0
MGAL_10B027684	0	0	0	0	1	0	0	0	0
MGAL_10B027683	0	0	0	0	1	0	0	0	0
MGAL_10B027688	0	0	0	0	1	0	0	0	0
MGAL_10B024334	0	0	0	0	1	0	0	0	0
MGAL_10B078365	0	0	0	0	1	0	0	0	0
MGAL_10B033672	0	0	0	0	1	0	0	0	0
MGAL_10B084992	0	0	0	0	1	0	0	0	0
MGAL_10B052049	0	0	0	0	1	0	0	0	0
MGAL_10B052044	0	0	0	0	1	0	0	0	0
MGAL_10B051531	0	0	0	0	1	0	0	0	0
MGAL_10B026795	0	0	0	0	1	0	0	0	0
MGAL_10B047383	0	0	0	0	1	0	0	0	0
MGAL_10B038056	0	0	0	0	1	0	0	0	0
MGAL_10B030928	0	0	0	0	1	0	0	0	0
MGAL_10B036838	0	0	0	0	1	0	0	0	0
MGAL_10B079977	0	0	0	0	1	0	0	0	0
MGAL_10B055095	0	0	0	0	1	0	0	0	0
MGAL_10B055328	0	0	0	0	1	0	0	0	0
MGAL_10B002413	0	0	0	0	1	0	0	0	0
MGAL_10B015705	0	0	0	0	1	0	0	0	0
MGAL_10B053109	0	0	0	0	1	0	0	0	0
MGAL_10B000306	0	0	0	0	1	0	0	0	0
MGAL_10B043985	0	0	0	0	1	0	0	0	0
MGAL_10B043983	0	0	0	0	1	0	0	0	0
MGAL_10B041637	0	0	0	0	1	0	0	0	0
MGAL_10B054059	0	0	0	0	1	0	0	0	0
MGAL_10B054051	0	0	0	0	1	0	0	0	0
MGAL_10B009684	0	0	0	0	1	0	0	0	0
MGAL_10B006465	0	0	0	0	1	0	0	0	0
MGAL_10B006460	0	0	0	0	1	0	0	0	0
MGAL_10B081547	0	0	0	0	1	0	0	0	0
MGAL_10B008484	0	0	0	0	1	0	0	0	0
MGAL_10B010944	0	0	0	0	1	0	0	0	0
MGAL_10B079117	0	0	0	0	1	0	0	0	0
MGAL_10B035625	0	0	0	0	1	0	0	0	0
MGAL_10B088697	0	0	0	0	1	0	0	0	0
MGAL_10B047351	0	0	0	0	1	0	0	0	0
MGAL_10B009350	0	0	0	0	1	0	0	0	0
MGAL_10B046915	0	0	0	0	1	0	0	0	0
MGAL_10B046918	0	0	0	0	1	0	0	0	0
MGAL_10B085679	0	0	0	0	1	0	0	0	0
MGAL_10B031635	0	0	0	0	1	0	0	0	0
MGAL_10B034285	0	0	0	0	1	0	0	0	0
MGAL_10B065091	0	0	0	0	1	0	0	0	0
MGAL_10B065096	0	0	0	0	1	0	0	0	0
MGAL_10B086320	0	0	0	0	1	0	0	0	0
MGAL_10B065546	0	0	0	0	1	0	0	0	0
MGAL_10B004017	0	0	0	0	1	0	0	0	0
MGAL_10B036629	0	0	0	0	1	0	0	0	0
MGAL_10B075614	0	0	0	0	1	0	0	0	0
MGAL_10B052202	0	0	0	0	1	0	0	0	0
MGAL_10B021414	0	0	0	0	1	0	0	0	0
MGAL_10B056187	0	0	0	0	1	0	0	0	0
MGAL_10B056180	0	0	0	0	1	0	0	0	0
MGAL_10B059524	0	0	0	0	1	0	0	0	0
MGAL_10B059529	0	0	0	0	1	0	0	0	0
MGAL_10B056233	0	0	0	0	1	0	0	0	0
MGAL_10B008942	0	0	0	0	1	0	0	0	0
MGAL_10B029912	0	0	0	0	1	0	0	0	0
MGAL_10B002493	0	0	0	0	1	0	0	0	0
MGAL_10B023983	0	0	0	0	1	0	0	0	0
MGAL_10B092069	0	0	0	0	1	0	0	0	0
MGAL_10B011861	0	0	0	0	1	0	0	0	0
MGAL_10B021853	0	0	0	0	1	0	0	0	0
MGAL_10B091606	0	0	0	0	1	0	0	0	0
MGAL_10B054693	0	0	0	0	1	0	0	0	0
MGAL_10B054691	0	0	0	0	1	0	0	0	0
MGAL_10B054695	0	0	0	0	1	0	0	0	0
MGAL_10B039395	0	0	0	0	1	0	0	0	0
MGAL_10B092171a	0	0	0	0	1	0	0	0	0
MGAL_10B027180	0	0	0	0	1	0	0	0	0
MGAL_10B015893	0	0	0	0	1	0	0	0	0
MGAL_10B061015	0	0	0	0	1	0	0	0	0
MGAL_10B069979	0	0	0	0	1	0	0	0	0
MGAL_10B078081	0	0	0	0	1	0	0	0	0
MGAL_10B021076	0	0	0	0	1	0	0	0	0
MGAL_10B021072	0	0	0	0	1	0	0	0	0
MGAL_10B083544	0	0	0	0	1	0	0	0	0
MGAL_10B045952	0	0	0	0	1	0	0	0	0
MGAL_10B016359	0	0	0	0	1	0	0	0	0
MGAL_10B019503	0	0	0	0	1	0	0	0	0
MGAL_10B019509	0	0	0	0	1	0	0	0	0
MGAL_10B074605	0	0	0	0	1	0	0	0	0
MGAL_10B081291	0	0	0	0	1	0	0	0	0
MGAL_10B040825	0	0	0	0	1	0	0	0	0
MGAL_10B067629	0	0	0	0	1	0	0	0	0
MGAL_10B018357	0	0	0	0	1	0	0	0	0
MGAL_10B080170	0	0	0	0	1	0	0	0	0
MGAL_10B023154	0	0	0	0	1	0	0	0	0
MGAL_10B006619	0	0	0	0	1	0	0	0	0
MGAL_10B086507	0	0	0	0	1	0	0	0	0
MGAL_10B082088	0	0	0	0	1	0	0	0	0
MGAL_10B022479	0	0	0	0	1	0	0	0	0
MGAL_10B035189	0	0	0	0	1	0	0	0	0
MGAL_10B074761	0	0	0	0	1	0	0	0	0
MGAL_10B035457	0	0	0	0	1	0	0	0	0
MGAL_10B048715	0	0	0	0	1	0	0	0	0
MGAL_10B082591	0	0	0	0	1	0	0	0	0
MGAL_10B077234	0	0	0	0	1	0	0	0	0
MGAL_10B038835	0	0	0	0	1	0	0	0	0
MGAL_10B038831	0	0	0	0	1	0	0	0	0
MGAL_10B038833	0	0	0	0	1	0	0	0	0
MGAL_10B076723	0	0	0	0	1	0	0	0	0
MGAL_10B034324	0	0	0	0	1	0	0	0	0
MGAL_10B076721	0	0	0	0	1	0	0	0	0
MGAL_10B076727	0	0	0	0	1	0	0	0	0
MGAL_10B066009	0	0	0	0	1	0	0	0	0
MGAL_10B022110	0	0	0	0	1	0	0	0	0
MGAL_10B077974	0	0	0	0	1	0	0	0	0
MGAL_10B004304	0	0	0	0	1	0	0	0	0
MGAL_10B073389	0	0	0	0	1	0	0	0	0
MGAL_10B058106	0	0	0	0	1	0	0	0	0
MGAL_10B011580	0	0	0	0	1	0	0	0	0
MGAL_10B056888	0	0	0	0	1	0	0	0	0
MGAL_10B023397	0	0	0	0	1	0	0	0	0
MGAL_10B056886	0	0	0	0	1	0	0	0	0
MGAL_10B029943	0	0	0	0	1	0	0	0	0
MGAL_10B057554	0	0	0	0	1	0	0	0	0
MGAL_10B029351	0	0	0	0	1	0	0	0	0
MGAL_10B092359a	0	0	0	0	1	0	0	0	0
MGAL_10B055447	0	0	0	0	1	0	0	0	0
MGAL_10B069173	0	0	0	0	1	0	0	0	0
MGAL_10B091443	0	0	0	0	1	0	0	0	0
MGAL_10B061342	0	0	0	0	1	0	0	0	0
MGAL_10B092459	0	0	0	0	1	0	0	0	0
MGAL_10B092451	0	0	0	0	1	0	0	0	0
MGAL_10B022937	0	0	0	0	1	0	0	0	0
MGAL_10B051146	0	0	0	0	1	0	0	0	0
MGAL_10B034908	0	0	0	0	1	0	0	0	0
MGAL_10B093506	0	0	0	0	1	0	0	0	0
MGAL_10B017320	0	0	0	0	1	0	0	0	0
MGAL_10B017329	0	0	0	0	1	0	0	0	0
MGAL_10B059483	0	0	0	0	1	0	0	0	0
MGAL_10B014668	0	0	0	0	1	0	0	0	0
MGAL_10B014664	0	0	0	0	1	0	0	0	0
MGAL_10B054244	0	0	0	0	1	0	0	0	0
MGAL_10B054249	0	0	0	0	1	0	0	0	0
MGAL_10B091254	0	0	0	0	1	0	0	0	0
MGAL_10B041315	0	0	0	0	1	0	0	0	0
MGAL_10B000755	0	0	0	0	1	0	0	0	0
MGAL_10B029945	0	0	0	0	1	0	0	0	0
MGAL_10B004447	0	0	0	0	1	0	0	0	0
MGAL_10B010967	0	0	0	0	1	0	0	0	0
MGAL_10B053731	0	0	0	0	1	0	0	0	0
MGAL_10B005854	0	0	0	0	1	0	0	0	0
MGAL_10B059290	0	0	0	0	1	0	0	0	0
MGAL_10B001085	0	0	0	0	1	0	0	0	0
MGAL_10B018889	0	0	0	0	1	0	0	0	0
MGAL_10B081245	0	0	0	0	1	0	0	0	0
MGAL_10B081248	0	0	0	0	1	0	0	0	0
MGAL_10B088798	0	0	0	0	1	0	0	0	0
MGAL_10B094279	0	0	0	0	1	0	0	0	0
MGAL_10B094278	0	0	0	0	1	0	0	0	0
MGAL_10B088791	0	0	0	0	1	0	0	0	0
MGAL_10B094270	0	0	0	0	1	0	0	0	0
MGAL_10B086623	0	0	0	0	1	0	0	0	0
MGAL_10B086624	0	0	0	0	1	0	0	0	0
MGAL_10B078470	0	0	0	0	1	0	0	0	0
MGAL_10B078472	0	0	0	0	1	0	0	0	0
MGAL_10B051803	0	0	0	0	1	0	0	0	0
MGAL_10B041873	0	0	0	0	1	0	0	0	0
MGAL_10B087574	0	0	0	0	1	0	0	0	0
MGAL_10B087570	0	0	0	0	1	0	0	0	0
MGAL_10B023057	0	0	0	0	1	0	0	0	0
MGAL_10B066577	0	0	0	0	1	0	0	0	0
MGAL_10B077434	0	0	0	0	1	0	0	0	0
MGAL_10B038738	0	0	0	0	1	0	0	0	0
MGAL_10B077436	0	0	0	0	1	0	0	0	0
MGAL_10B072992	0	0	0	0	1	0	0	0	0
MGAL_10B008393	0	0	0	0	1	0	0	0	0
MGAL_10B092377a	0	0	0	0	1	0	0	0	0
MGAL_10B075178	0	0	0	0	1	0	0	0	0
MGAL_10B026056	0	0	0	0	1	0	0	0	0
MGAL_10B005572	0	0	0	0	1	0	0	0	0
MGAL_10B034546	0	0	0	0	1	0	0	0	0
MGAL_10B013940	0	0	0	0	1	0	0	0	0
MGAL_10B071212	0	0	0	0	1	0	0	0	0
MGAL_10B071210	0	0	0	0	1	0	0	0	0
MGAL_10B038312	0	0	0	0	1	0	0	0	0
MGAL_10B028493	0	0	0	0	1	0	0	0	0
MGAL_10B002503	0	0	0	0	1	0	0	0	0
MGAL_10B046429	0	0	0	0	1	0	0	0	0
MGAL_10B013248	0	0	0	0	1	0	0	0	0
MGAL_10B023862	0	0	0	0	1	0	0	0	0
MGAL_10B036785	0	0	0	0	1	0	0	0	0
MGAL_10B073101	0	0	0	0	1	0	0	0	0
MGAL_10B073107	0	0	0	0	1	0	0	0	0
MGAL_10B069695	0	0	0	0	1	0	0	0	0
MGAL_10B059922	0	0	0	0	1	0	0	0	0
MGAL_10B059927	0	0	0	0	1	0	0	0	0
MGAL_10B022090	0	0	0	0	1	0	0	0	0
MGAL_10B061957	0	0	0	0	1	0	0	0	0
MGAL_10B031250	0	0	0	0	1	0	0	0	0
MGAL_10B073377	0	0	0	0	1	0	0	0	0
MGAL_10B053973	0	0	0	0	1	0	0	0	0
MGAL_10B068145	0	0	0	0	1	0	0	0	0
MGAL_10B088807	0	0	0	0	1	0	0	0	0
MGAL_10B065379	0	0	0	0	1	0	0	0	0
MGAL_10B093200	0	0	0	0	1	0	0	0	0
MGAL_10B052594	0	0	0	0	1	0	0	0	0
MGAL_10B055019	0	0	0	0	1	0	0	0	0
MGAL_10B092559	0	0	0	0	1	0	0	0	0
MGAL_10B092554	0	0	0	0	1	0	0	0	0
MGAL_10B069776	0	0	0	0	1	0	0	0	0
MGAL_10B010443	0	0	0	0	1	0	0	0	0
MGAL_10B063945	0	0	0	0	1	0	0	0	0
MGAL_10B021527	0	0	0	0	1	0	0	0	0
MGAL_10B041505	0	0	0	0	1	0	0	0	0
MGAL_10B047334	0	0	0	0	1	0	0	0	0
MGAL_10B091115	0	0	0	0	1	0	0	0	0
MGAL_10B047330	0	0	0	0	1	0	0	0	0
MGAL_10B085672	0	0	0	0	1	0	0	0	0
MGAL_10B074054	0	0	0	0	1	0	0	0	0
MGAL_10B090790	0	0	0	0	1	0	0	0	0
MGAL_10B042363	0	0	0	0	1	0	0	0	0
MGAL_10B080418	0	0	0	0	1	0	0	0	0
MGAL_10B085548	0	0	0	0	1	0	0	0	0
MGAL_10B046629	0	0	0	0	1	0	0	0	0
MGAL_10B079196	0	0	0	0	1	0	0	0	0
MGAL_10B034174	0	0	0	0	1	0	0	0	0
MGAL_10B040664	0	0	0	0	1	0	0	0	0
MGAL_10B040594	0	0	0	0	1	0	0	0	0
MGAL_10B077123	0	0	0	0	1	0	0	0	0
MGAL_10B084701	0	0	0	0	1	0	0	0	0
MGAL_10B038902	0	0	0	0	1	0	0	0	0
MGAL_10B007299	0	0	0	0	1	0	0	0	0
MGAL_10B044335	0	0	0	0	1	0	0	0	0
MGAL_10B082429	0	0	0	0	1	0	0	0	0
MGAL_10B026806	0	0	0	0	1	0	0	0	0
MGAL_10B026805	0	0	0	0	1	0	0	0	0
MGAL_10B062544	0	0	0	0	1	0	0	0	0
MGAL_10B064876	0	0	0	0	1	0	0	0	0
MGAL_10B062093	0	0	0	0	1	0	0	0	0
MGAL_10B035355	0	0	0	0	1	0	0	0	0
MGAL_10B008215	0	0	0	0	1	0	0	0	0
MGAL_10B036847	0	0	0	0	1	0	0	0	0
MGAL_10B065837	0	0	0	0	1	0	0	0	0
MGAL_10B051458	0	0	0	0	1	0	0	0	0
MGAL_10B029992	0	0	0	0	1	0	0	0	0
MGAL_10B029993	0	0	0	0	1	0	0	0	0
MGAL_10B056100	0	0	0	0	1	0	0	0	0
MGAL_10B031862	0	0	0	0	1	0	0	0	0
MGAL_10B074075	0	0	0	0	1	0	0	0	0
MGAL_10B058613	0	0	0	0	1	0	0	0	0
MGAL_10B064120	0	0	0	0	1	0	0	0	0
MGAL_10B060920	0	0	0	0	1	0	0	0	0
MGAL_10B033420	0	0	0	0	1	0	0	0	0
MGAL_10B037674	0	0	0	0	1	0	0	0	0
MGAL_10B059221	0	0	0	0	1	0	0	0	0
MGAL_10B083389	0	0	0	0	1	0	0	0	0
MGAL_10B083388	0	0	0	0	1	0	0	0	0
MGAL_10B032778	0	0	0	0	1	0	0	0	0
MGAL_10B090550	0	0	0	0	1	0	0	0	0
MGAL_10B090559	0	0	0	0	1	0	0	0	0
MGAL_10B070436	0	0	0	0	1	0	0	0	0
MGAL_10B053341	0	0	0	0	1	0	0	0	0
MGAL_10B069504	0	0	0	0	1	0	0	0	0
MGAL_10B010267	0	0	0	0	1	0	0	0	0
MGAL_10B094159	0	0	0	0	1	0	0	0	0
MGAL_10B022534	0	0	0	0	1	0	0	0	0
MGAL_10B026697	0	0	0	0	1	0	0	0	0
MGAL_10B091732	0	0	0	0	1	0	0	0	0
MGAL_10B017978	0	0	0	0	1	0	0	0	0
MGAL_10B013101	0	0	0	0	1	0	0	0	0
MGAL_10B026522	0	0	0	0	1	0	0	0	0
MGAL_10B035855	0	0	0	0	1	0	0	0	0
MGAL_10B039832	0	0	0	0	1	0	0	0	0
MGAL_10B024402	0	0	0	0	1	0	0	0	0
MGAL_10B094168	0	0	0	0	1	0	0	0	0
MGAL_10B044380	0	0	0	0	1	0	0	0	0
MGAL_10B091325	0	0	0	0	1	0	0	0	0
MGAL_10B039978	0	0	0	0	1	0	0	0	0
MGAL_10B014577	0	0	0	0	1	0	0	0	0
MGAL_10B014573	0	0	0	0	1	0	0	0	0
MGAL_10B006696	0	0	0	0	1	0	0	0	0
MGAL_10B028220	0	0	0	0	1	0	0	0	0
MGAL_10B028223	0	0	0	0	1	0	0	0	0
MGAL_10B006698	0	0	0	0	1	0	0	0	0
MGAL_10B028227	0	0	0	0	1	0	0	0	0
MGAL_10B087985	0	0	0	0	1	0	0	0	0
MGAL_10B087981	0	0	0	0	1	0	0	0	0
MGAL_10B004029	0	0	0	0	1	0	0	0	0
MGAL_10B009011	0	0	0	0	1	0	0	0	0
MGAL_10B029170	0	0	0	0	1	0	0	0	0
MGAL_10B009731	0	0	0	0	1	0	0	0	0
MGAL_10B083358	0	0	0	0	1	0	0	0	0
MGAL_10B009734	0	0	0	0	1	0	0	0	0
MGAL_10B064248	0	0	0	0	1	0	0	0	0
MGAL_10B071575	0	0	0	0	1	0	0	0	0
MGAL_10B070223	0	0	0	0	1	0	0	0	0
MGAL_10B053439	0	0	0	0	1	0	0	0	0
MGAL_10B002855	0	0	0	0	1	0	0	0	0
MGAL_10B082912	0	0	0	0	1	0	0	0	0
MGAL_10B082911	0	0	0	0	1	0	0	0	0
MGAL_10B032572	0	0	0	0	1	0	0	0	0
MGAL_10B055226	0	0	0	0	1	0	0	0	0
MGAL_10B084510	0	0	0	0	1	0	0	0	0
MGAL_10B035921	0	0	0	0	1	0	0	0	0
MGAL_10B021040	0	0	0	0	1	0	0	0	0
MGAL_10B073889	0	0	0	0	1	0	0	0	0
MGAL_10B069461	0	0	0	0	1	0	0	0	0
MGAL_10B063750	0	0	0	0	1	0	0	0	0
MGAL_10B031123	0	0	0	0	1	0	0	0	0
MGAL_10B031127	0	0	0	0	1	0	0	0	0
MGAL_10B031128	0	0	0	0	1	0	0	0	0
MGAL_10B065978	0	0	0	0	1	0	0	0	0
MGAL_10B093584	0	0	0	0	1	0	0	0	0
MGAL_10B060223	0	0	0	0	1	0	0	0	0
MGAL_10B060228	0	0	0	0	1	0	0	0	0
MGAL_10B050239	0	0	0	0	1	0	0	0	0
MGAL_10B058422	0	0	0	0	1	0	0	0	0
MGAL_10B018334	0	0	0	0	1	0	0	0	0
MGAL_10B021952	0	0	0	0	1	0	0	0	0
MGAL_10B021955	0	0	0	0	1	0	0	0	0
MGAL_10B021959	0	0	0	0	1	0	0	0	0
MGAL_10B046576	0	0	0	0	1	0	0	0	0
MGAL_10B052866	0	0	0	0	1	0	0	0	0
MGAL_10B052867	0	0	0	0	1	0	0	0	0
MGAL_10B094580	0	0	0	0	1	0	0	0	0
MGAL_10B094587	0	0	0	0	1	0	0	0	0
MGAL_10B043538	0	0	0	0	1	0	0	0	0
MGAL_10B045413	0	0	0	0	1	0	0	0	0
MGAL_10B043537	0	0	0	0	1	0	0	0	0
MGAL_10B027442	0	0	0	0	1	0	0	0	0
MGAL_10B088711	0	0	0	0	1	0	0	0	0
MGAL_10B063993	0	0	0	0	1	0	0	0	0
MGAL_10B012860	0	0	0	0	1	0	0	0	0
MGAL_10B000836	0	0	0	0	1	0	0	0	0
MGAL_10B051886	0	0	0	0	1	0	0	0	0
MGAL_10B021139	0	0	0	0	1	0	0	0	0
MGAL_10B089044	0	0	0	0	1	0	0	0	0
MGAL_10B078210	0	0	0	0	1	0	0	0	0
MGAL_10B054962	0	0	0	0	1	0	0	0	0
MGAL_10B016094	0	0	0	0	1	0	0	0	0
MGAL_10B040160	0	0	0	0	1	0	0	0	0
MGAL_10B023560	0	0	0	0	1	0	0	0	0
MGAL_10B028245	0	0	0	0	1	0	0	0	0
MGAL_10B034892	0	0	0	0	1	0	0	0	0
MGAL_10B090414	0	0	0	0	1	0	0	0	0
MGAL_10B025642	0	0	0	0	1	0	0	0	0
MGAL_10B083961	0	0	0	0	1	0	0	0	0
MGAL_10B072914	0	0	0	0	1	0	0	0	0
MGAL_10B039712	0	0	0	0	1	0	0	0	0
MGAL_10B039718	0	0	0	0	1	0	0	0	0
MGAL_10B040294	0	0	0	0	1	0	0	0	0
MGAL_10B071295	0	0	0	0	1	0	0	0	0
MGAL_10B046139	0	0	0	0	1	0	0	0	0
MGAL_10B086469	0	0	0	0	1	0	0	0	0
MGAL_10B009226	0	0	0	0	1	0	0	0	0
MGAL_10B071438	0	0	0	0	1	0	0	0	0
MGAL_10B074405	0	0	0	0	1	0	0	0	0
MGAL_10B067928	0	0	0	0	1	0	0	0	0
MGAL_10B079603	0	0	0	0	1	0	0	0	0
MGAL_10B070529	0	0	0	0	1	0	0	0	0
MGAL_10B085472	0	0	0	0	1	0	0	0	0
MGAL_10B018626	0	0	0	0	1	0	0	0	0
MGAL_10B005851	0	0	0	0	1	0	0	0	0
MGAL_10B090465	0	0	0	0	1	0	0	0	0
MGAL_10B031702	0	0	0	0	1	0	0	0	0
MGAL_10B031705	0	0	0	0	1	0	0	0	0
MGAL_10B065785	0	0	0	0	1	0	0	0	0
MGAL_10B065787	0	0	0	0	1	0	0	0	0
MGAL_10B068672	0	0	0	0	1	0	0	0	0
MGAL_10B060445	0	0	0	0	1	0	0	0	0
MGAL_10B060443	0	0	0	0	1	0	0	0	0
MGAL_10B089607	0	0	0	0	1	0	0	0	0
MGAL_10B077664	0	0	0	0	1	0	0	0	0
MGAL_10B052510	0	0	0	0	1	0	0	0	0
MGAL_10B091613	0	0	0	0	1	0	0	0	0
MGAL_10B061792	0	0	0	0	1	0	0	0	0
MGAL_10B053010	0	0	0	0	1	0	0	0	0
MGAL_10B092884	0	0	0	0	1	0	0	0	0
MGAL_10B092880	0	0	0	0	1	0	0	0	0
MGAL_10B069233	0	0	0	0	1	0	0	0	0
MGAL_10B010730	0	0	0	0	1	0	0	0	0
MGAL_10B093285	0	0	0	0	1	0	0	0	0
MGAL_10B029860	0	0	0	0	1	0	0	0	0
MGAL_10B077781	0	0	0	0	1	0	0	0	0
MGAL_10B059637	0	0	0	0	1	0	0	0	0
MGAL_10B012468	0	0	0	0	1	0	0	0	0
MGAL_10B012462	0	0	0	0	1	0	0	0	0
MGAL_10B017174	0	0	0	0	1	0	0	0	0
MGAL_10B078617	0	0	0	0	1	0	0	0	0
MGAL_10B085284	0	0	0	0	1	0	0	0	0
MGAL_10B026073	0	0	0	0	1	0	0	0	0
MGAL_10B083939	0	0	0	0	1	0	0	0	0
MGAL_10B080142	0	0	0	0	1	0	0	0	0
MGAL_10B053677	0	0	0	0	1	0	0	0	0
MGAL_10B055981	0	0	0	0	1	0	0	0	0
MGAL_10B081814	0	0	0	0	1	0	0	0	0
MGAL_10B000562	0	0	0	0	1	0	0	0	0
MGAL_10B007017	0	0	0	0	1	0	0	0	0
MGAL_10B090241	0	0	0	0	1	0	0	0	0
MGAL_10B048039	0	0	0	0	1	0	0	0	0
MGAL_10B045003	0	0	0	0	1	0	0	0	0
MGAL_10B039088	0	0	0	0	1	0	0	0	0
MGAL_10B024554	0	0	0	0	1	0	0	0	0
MGAL_10B020457	0	0	0	0	1	0	0	0	0
MGAL_10B020459	0	0	0	0	1	0	0	0	0
MGAL_10B024562	0	0	0	0	1	0	0	0	0
MGAL_10B063962	0	0	0	0	1	0	0	0	0
MGAL_10B070095	0	0	0	0	1	0	0	0	0
MGAL_10B047577	0	0	0	0	1	0	0	0	0
MGAL_10B087322	0	0	0	0	1	0	0	0	0
MGAL_10B037920	0	0	0	0	1	0	0	0	0
MGAL_10B059426	0	0	0	0	1	0	0	0	0
MGAL_10B048006	0	0	0	0	1	0	0	0	0
MGAL_10B048003	0	0	0	0	1	0	0	0	0
MGAL_10B041069	0	0	0	0	1	0	0	0	0
MGAL_10B059380	0	0	0	0	1	0	0	0	0
MGAL_10B085871	0	0	0	0	1	0	0	0	0
MGAL_10B076782	0	0	0	0	1	0	0	0	0
MGAL_10B067304	0	0	0	0	1	0	0	0	0
MGAL_10B008293	0	0	0	0	1	0	0	0	0
MGAL_10B028683	0	0	0	0	1	0	0	0	0
MGAL_10B009526	0	0	0	0	1	0	0	0	0
MGAL_10B055691	0	0	0	0	1	0	0	0	0
MGAL_10B092713	0	0	0	0	1	0	0	0	0
MGAL_10B052051	0	0	0	0	1	0	0	0	0
MGAL_10B018775	0	0	0	0	1	0	0	0	0
MGAL_10B092229a	0	0	0	0	1	0	0	0	0
MGAL_10B006760	0	0	0	0	1	0	0	0	0
MGAL_10B046306	0	0	0	0	1	0	0	0	0
MGAL_10B046308	0	0	0	0	1	0	0	0	0
MGAL_10B044833	0	0	0	0	1	0	0	0	0
MGAL_10B079468	0	0	0	0	1	0	0	0	0
MGAL_10B036356	0	0	0	0	1	0	0	0	0
MGAL_10B035527	0	0	0	0	1	0	0	0	0
MGAL_10B033202	0	0	0	0	1	0	0	0	0
MGAL_10B086222	0	0	0	0	1	0	0	0	0
MGAL_10B058176	0	0	0	0	1	0	0	0	0
MGAL_10B077992	0	0	0	0	1	0	0	0	0
MGAL_10B066179	0	0	0	0	1	0	0	0	0
MGAL_10B027232	0	0	0	0	1	0	0	0	0
MGAL_10B035336	0	0	0	0	1	0	0	0	0
MGAL_10B076122	0	0	0	0	1	0	0	0	0
MGAL_10B017753	0	0	0	0	1	0	0	0	0
MGAL_10B011345	0	0	0	0	1	0	0	0	0
MGAL_10B060638	0	0	0	0	1	0	0	0	0
MGAL_10B026615	0	0	0	0	1	0	0	0	0
MGAL_10B068353	0	0	0	0	1	0	0	0	0
MGAL_10B068357	0	0	0	0	1	0	0	0	0
MGAL_10B001490	0	0	0	0	1	0	0	0	0
MGAL_10B091174	0	0	0	0	1	0	0	0	0
MGAL_10B050701	0	0	0	0	1	0	0	0	0
MGAL_10B069008	0	0	0	0	1	0	0	0	0
MGAL_10B069009	0	0	0	0	1	0	0	0	0
MGAL_10B013188	0	0	0	0	1	0	0	0	0
MGAL_10B010565	0	0	0	0	1	0	0	0	0
MGAL_10B013187	0	0	0	0	1	0	0	0	0
MGAL_10B028053	0	0	0	0	1	0	0	0	0
MGAL_10B055287	0	0	0	0	1	0	0	0	0
MGAL_10B055284	0	0	0	0	1	0	0	0	0
MGAL_10B021641	0	0	0	0	1	0	0	0	0
MGAL_10B021645	0	0	0	0	1	0	0	0	0
MGAL_10B021646	0	0	0	0	1	0	0	0	0
MGAL_10B024553	0	0	0	0	1	0	0	0	0
MGAL_10B049017	0	0	0	0	1	0	0	0	0
MGAL_10B033120	0	0	0	0	1	0	0	0	0
MGAL_10B049010	0	0	0	0	1	0	0	0	0
MGAL_10B017036	0	0	0	0	1	0	0	0	0
MGAL_10B091019	0	0	0	0	1	0	0	0	0
MGAL_10B091013	0	0	0	0	1	0	0	0	0
MGAL_10B056014	0	0	0	0	1	0	0	0	0
MGAL_10B042793	0	0	0	0	1	0	0	0	0
MGAL_10B042792	0	0	0	0	1	0	0	0	0
MGAL_10B058768	0	0	0	0	1	0	0	0	0
MGAL_10B044562	0	0	0	0	1	0	0	0	0
MGAL_10B042246	0	0	0	0	1	0	0	0	0
MGAL_10B088221	0	0	0	0	1	0	0	0	0
MGAL_10B088226	0	0	0	0	1	0	0	0	0
MGAL_10B009725	0	0	0	0	1	0	0	0	0
MGAL_10B053420	0	0	0	0	1	0	0	0	0
MGAL_10B002840	0	0	0	0	1	0	0	0	0
MGAL_10B087905	0	0	0	0	1	0	0	0	0
MGAL_10B087901	0	0	0	0	1	0	0	0	0
MGAL_10B018573	0	0	0	0	1	0	0	0	0
MGAL_10B027178	0	0	0	0	1	0	0	0	0
MGAL_10B027170	0	0	0	0	1	0	0	0	0
MGAL_10B085227	0	0	0	0	1	0	0	0	0
MGAL_10B085221	0	0	0	0	1	0	0	0	0
MGAL_10B085223	0	0	0	0	1	0	0	0	0
MGAL_10B071648	0	0	0	0	1	0	0	0	0
MGAL_10B036452	0	0	0	0	1	0	0	0	0
MGAL_10B049849	0	0	0	0	1	0	0	0	0
MGAL_10B046897	0	0	0	0	1	0	0	0	0
MGAL_10B003829	0	0	0	0	1	0	0	0	0
MGAL_10B082627	0	0	0	0	1	0	0	0	0
MGAL_10B040498	0	0	0	0	1	0	0	0	0
MGAL_10B086755	0	0	0	0	1	0	0	0	0
MGAL_10B077725	0	0	0	0	1	0	0	0	0
MGAL_10B077722	0	0	0	0	1	0	0	0	0
MGAL_10B076454	0	0	0	0	1	0	0	0	0
MGAL_10B006379	0	0	0	0	1	0	0	0	0
MGAL_10B053239	0	0	0	0	1	0	0	0	0
MGAL_10B087483	0	0	0	0	1	0	0	0	0
MGAL_10B055336	0	0	0	0	1	0	0	0	0
MGAL_10B066777	0	0	0	0	1	0	0	0	0
MGAL_10B062464	0	0	0	0	1	0	0	0	0
MGAL_10B087151	0	0	0	0	1	0	0	0	0
MGAL_10B084599	0	0	0	0	1	0	0	0	0
MGAL_10B084594	0	0	0	0	1	0	0	0	0
MGAL_10B076180	0	0	0	0	1	0	0	0	0
MGAL_10B041316	0	0	0	0	1	0	0	0	0
MGAL_10B021731	0	0	0	0	1	0	0	0	0
MGAL_10B035308	0	0	0	0	1	0	0	0	0
MGAL_10B055980	0	0	0	0	1	0	0	0	0
MGAL_10B018455	0	0	0	0	1	0	0	0	0
MGAL_10B005370	0	0	0	0	1	0	0	0	0
MGAL_10B030461	0	0	0	0	1	0	0	0	0
MGAL_10B092101	0	0	0	0	1	0	0	0	0
MGAL_10B038256	0	0	0	0	1	0	0	0	0
MGAL_10B022398	0	0	0	0	1	0	0	0	0
MGAL_10B077447	0	0	0	0	1	0	0	0	0
MGAL_10B038260	0	0	0	0	1	0	0	0	0
MGAL_10B048242	0	0	0	0	1	0	0	0	0
MGAL_10B059141	0	0	0	0	1	0	0	0	0
MGAL_10B023449	0	0	0	0	1	0	0	0	0
MGAL_10B013847	0	0	0	0	1	0	0	0	0
MGAL_10B036145	0	0	0	0	1	0	0	0	0
MGAL_10B036141	0	0	0	0	1	0	0	0	0
MGAL_10B073213	0	0	0	0	1	0	0	0	0
MGAL_10B063088	0	0	0	0	1	0	0	0	0
MGAL_10B027371	0	0	0	0	1	0	0	0	0
MGAL_10B024724	0	0	0	0	1	0	0	0	0
MGAL_10B042590	0	0	0	0	1	0	0	0	0
MGAL_10B072169	0	0	0	0	1	0	0	0	0
MGAL_10B022474	0	0	0	0	1	0	0	0	0
MGAL_10B024131	0	0	0	0	1	0	0	0	0
MGAL_10B069702	0	0	0	0	1	0	0	0	0
MGAL_10B069704	0	0	0	0	1	0	0	0	0
MGAL_10B000314	0	0	0	0	1	0	0	0	0
MGAL_10B093997	0	0	0	0	1	0	0	0	0
MGAL_10B057271	0	0	0	0	1	0	0	0	0
MGAL_10B031671	0	0	0	0	1	0	0	0	0
MGAL_10B010810	0	0	0	0	1	0	0	0	0
MGAL_10B093338	0	0	0	0	1	0	0	0	0
MGAL_10B026401	0	0	0	0	1	0	0	0	0
MGAL_10B090976	0	0	0	0	1	0	0	0	0
MGAL_10B012828	0	0	0	0	1	0	0	0	0
MGAL_10B012777	0	0	0	0	1	0	0	0	0
MGAL_10B002252	0	0	0	0	1	0	0	0	0
MGAL_10B015093	0	0	0	0	1	0	0	0	0
MGAL_10B049197	0	0	0	0	1	0	0	0	0
MGAL_10B080381	0	0	0	0	1	0	0	0	0
MGAL_10B039828	0	0	0	0	1	0	0	0	0
MGAL_10B078933	0	0	0	0	1	0	0	0	0
MGAL_10B054297	0	0	0	0	1	0	0	0	0
MGAL_10B086975	0	0	0	0	1	0	0	0	0
MGAL_10B086970	0	0	0	0	1	0	0	0	0
MGAL_10B026187	0	0	0	0	1	0	0	0	0
MGAL_10B006551	0	0	0	0	1	0	0	0	0
MGAL_10B081471	0	0	0	0	1	0	0	0	0
MGAL_10B019892	0	0	0	0	1	0	0	0	0
MGAL_10B039796	0	0	0	0	1	0	0	0	0
MGAL_10B039795	0	0	0	0	1	0	0	0	0
MGAL_10B070831	0	0	0	0	1	0	0	0	0
MGAL_10B004346	0	0	0	0	1	0	0	0	0
MGAL_10B047265	0	0	0	0	1	0	0	0	0
MGAL_10B029722	0	0	0	0	1	0	0	0	0
MGAL_10B038463	0	0	0	0	1	0	0	0	0
MGAL_10B034771	0	0	0	0	1	0	0	0	0
MGAL_10B047485	0	0	0	0	1	0	0	0	0
MGAL_10B047482	0	0	0	0	1	0	0	0	0
MGAL_10B078158	0	0	0	0	1	0	0	0	0
MGAL_10B084414	0	0	0	0	1	0	0	0	0
MGAL_10B065704	0	0	0	0	1	0	0	0	0
MGAL_10B041880	0	0	0	0	1	0	0	0	0
MGAL_10B030870	0	0	0	0	1	0	0	0	0
MGAL_10B007181	0	0	0	0	1	0	0	0	0
MGAL_10B005157	0	0	0	0	1	0	0	0	0
MGAL_10B071947	0	0	0	0	1	0	0	0	0
MGAL_10B071945	0	0	0	0	1	0	0	0	0
MGAL_10B071943	0	0	0	0	1	0	0	0	0
MGAL_10B061710	0	0	0	0	1	0	0	0	0
MGAL_10B061318	0	0	0	0	1	0	0	0	0
MGAL_10B072413	0	0	0	0	1	0	0	0	0
MGAL_10B048868	0	0	0	0	1	0	0	0	0
MGAL_10B063413	0	0	0	0	1	0	0	0	0
MGAL_10B074816	0	0	0	0	1	0	0	0	0
MGAL_10B056036	0	0	0	0	1	0	0	0	0
MGAL_10B056039	0	0	0	0	1	0	0	0	0
MGAL_10B013558	0	0	0	0	1	0	0	0	0
MGAL_10B022336	0	0	0	0	1	0	0	0	0
MGAL_10B027640	0	0	0	0	1	0	0	0	0
MGAL_10B019789	0	0	0	0	1	0	0	0	0
MGAL_10B011951	0	0	0	0	1	0	0	0	0
MGAL_10B045739	0	0	0	0	1	0	0	0	0
MGAL_10B037422	0	0	0	0	1	0	0	0	0
MGAL_10B037421	0	0	0	0	1	0	0	0	0
MGAL_10B045737	0	0	0	0	1	0	0	0	0
MGAL_10B033514	0	0	0	0	1	0	0	0	0
MGAL_10B054507	0	0	0	0	1	0	0	0	0
MGAL_10B082177	0	0	0	0	1	0	0	0	0
MGAL_10B020108	0	0	0	0	1	0	0	0	0
MGAL_10B094333	0	0	0	0	1	0	0	0	0
MGAL_10B094334	0	0	0	0	1	0	0	0	0
MGAL_10B092463	0	0	0	0	1	0	0	0	0
MGAL_10B079447	0	0	0	0	1	0	0	0	0
MGAL_10B027656	0	0	0	0	1	0	0	0	0
MGAL_10B045655	0	0	0	0	1	0	0	0	0
MGAL_10B012983	0	0	0	0	1	0	0	0	0
MGAL_10B052019	0	0	0	0	1	0	0	0	0
MGAL_10B093819	0	0	0	0	1	0	0	0	0
MGAL_10B014977	0	0	0	0	1	0	0	0	0
MGAL_10B085689	0	0	0	0	1	0	0	0	0
MGAL_10B025658	0	0	0	0	1	0	0	0	0
MGAL_10B077386	0	0	0	0	1	0	0	0	0
MGAL_10B093987	0	0	0	0	1	0	0	0	0
MGAL_10B089872	0	0	0	0	1	0	0	0	0
MGAL_10B020689	0	0	0	0	1	0	0	0	0
MGAL_10B084161	0	0	0	0	1	0	0	0	0
MGAL_10B035086	0	0	0	0	1	0	0	0	0
MGAL_10B079941	0	0	0	0	1	0	0	0	0
MGAL_10B020975	0	0	0	0	1	0	0	0	0
MGAL_10B011057	0	0	0	0	1	0	0	0	0
MGAL_10B054402	0	0	0	0	1	0	0	0	0
MGAL_10B008901	0	0	0	0	1	0	0	0	0
MGAL_10B002779	0	0	0	0	1	0	0	0	0
MGAL_10B000684	0	0	0	0	1	0	0	0	0
MGAL_10B018268	0	0	0	0	1	0	0	0	0
MGAL_10B042557	0	0	0	0	1	0	0	0	0
MGAL_10B001487	0	0	0	0	1	0	0	0	0
MGAL_10B089292	0	0	0	0	1	0	0	0	0
MGAL_10B046076	0	0	0	0	1	0	0	0	0
MGAL_10B018485	0	0	0	0	1	0	0	0	0
MGAL_10B046383	0	0	0	0	1	0	0	0	0
MGAL_10B088392	0	0	0	0	1	0	0	0	0
MGAL_10B088390	0	0	0	0	1	0	0	0	0
MGAL_10B028685	0	0	0	0	1	0	0	0	0
MGAL_10B030740	0	0	0	0	1	0	0	0	0
MGAL_10B035615	0	0	0	0	1	0	0	0	0
MGAL_10B046929	0	0	0	0	1	0	0	0	0
MGAL_10B029083	0	0	0	0	1	0	0	0	0
MGAL_10B007412	0	0	0	0	1	0	0	0	0
MGAL_10B062747	0	0	0	0	1	0	0	0	0
MGAL_10B089116	0	0	0	0	1	0	0	0	0
MGAL_10B085649	0	0	0	0	1	0	0	0	0
MGAL_10B066245	0	0	0	0	1	0	0	0	0
MGAL_10B093324	0	0	0	0	1	0	0	0	0
MGAL_10B040565	0	0	0	0	1	0	0	0	0
MGAL_10B041349	0	0	0	0	1	0	0	0	0
MGAL_10B072334	0	0	0	0	1	0	0	0	0
MGAL_10B076949	0	0	0	0	1	0	0	0	0
MGAL_10B059845	0	0	0	0	1	0	0	0	0
MGAL_10B026847	0	0	0	0	1	0	0	0	0
MGAL_10B017861	0	0	0	0	1	0	0	0	0
MGAL_10B017862	0	0	0	0	1	0	0	0	0
MGAL_10B030255	0	0	0	0	1	0	0	0	0
MGAL_10B065570	0	0	0	0	1	0	0	0	0
MGAL_10B032151	0	0	0	0	1	0	0	0	0
MGAL_10B036675	0	0	0	0	1	0	0	0	0
MGAL_10B076035	0	0	0	0	1	0	0	0	0
MGAL_10B094212	0	0	0	0	1	0	0	0	0
MGAL_10B052256	0	0	0	0	1	0	0	0	0
MGAL_10B003698	0	0	0	0	1	0	0	0	0
MGAL_10B010075	0	0	0	0	1	0	0	0	0
MGAL_10B010071	0	0	0	0	1	0	0	0	0
MGAL_10B077837	0	0	0	0	1	0	0	0	0
MGAL_10B074990	0	0	0	0	1	0	0	0	0
MGAL_10B074991	0	0	0	0	1	0	0	0	0
MGAL_10B069081	0	0	0	0	1	0	0	0	0
MGAL_10B037430	0	0	0	0	1	0	0	0	0
MGAL_10B063623	0	0	0	0	1	0	0	0	0
MGAL_10B052783	0	0	0	0	1	0	0	0	0
MGAL_10B022713	0	0	0	0	1	0	0	0	0
MGAL_10B051256	0	0	0	0	1	0	0	0	0
MGAL_10B056203	0	0	0	0	1	0	0	0	0
MGAL_10B093741	0	0	0	0	1	0	0	0	0
MGAL_10B011854	0	0	0	0	1	0	0	0	0
MGAL_10B030141	0	0	0	0	1	0	0	0	0
MGAL_10B030142	0	0	0	0	1	0	0	0	0
MGAL_10B050128	0	0	0	0	1	0	0	0	0
MGAL_10B050125	0	0	0	0	1	0	0	0	0
MGAL_10B038531	0	0	0	0	1	0	0	0	0
MGAL_10B033668	0	0	0	0	1	0	0	0	0
MGAL_10B000445	0	0	0	0	1	0	0	0	0
MGAL_10B000444	0	0	0	0	1	0	0	0	0
MGAL_10B091637	0	0	0	0	1	0	0	0	0
MGAL_10B090321	0	0	0	0	1	0	0	0	0
MGAL_10B042711	0	0	0	0	1	0	0	0	0
MGAL_10B043444	0	0	0	0	1	0	0	0	0
MGAL_10B043440	0	0	0	0	1	0	0	0	0
MGAL_10B015364	0	0	0	0	1	0	0	0	0
MGAL_10B090587	0	0	0	0	1	0	0	0	0
MGAL_10B090589	0	0	0	0	1	0	0	0	0
MGAL_10B015944	0	0	0	0	1	0	0	0	0
MGAL_10B079765	0	0	0	0	1	0	0	0	0
MGAL_10B088406	0	0	0	0	1	0	0	0	0
MGAL_10B094161	0	0	0	0	1	0	0	0	0
MGAL_10B094167	0	0	0	0	1	0	0	0	0
MGAL_10B024406	0	0	0	0	1	0	0	0	0
MGAL_10B002159	0	0	0	0	1	0	0	0	0
MGAL_10B002153	0	0	0	0	1	0	0	0	0
MGAL_10B000942	0	0	0	0	1	0	0	0	0
MGAL_10B016883	0	0	0	0	1	0	0	0	0
MGAL_10B083570	0	0	0	0	1	0	0	0	0
MGAL_10B087403	0	0	0	0	1	0	0	0	0
MGAL_10B045906	0	0	0	0	1	0	0	0	0
MGAL_10B040368	0	0	0	0	1	0	0	0	0
MGAL_10B020242	0	0	0	0	1	0	0	0	0
MGAL_10B062921	0	0	0	0	1	0	0	0	0
MGAL_10B085936	0	0	0	0	1	0	0	0	0
MGAL_10B000164	0	0	0	0	1	0	0	0	0
MGAL_10B083895	0	0	0	0	1	0	0	0	0
MGAL_10B073693	0	0	0	0	1	0	0	0	0
MGAL_10B019927	0	0	0	0	1	0	0	0	0
MGAL_10B019924	0	0	0	0	1	0	0	0	0
MGAL_10B019925	0	0	0	0	1	0	0	0	0
MGAL_10B034474	0	0	0	0	1	0	0	0	0
MGAL_10B015120	0	0	0	0	1	0	0	0	0
MGAL_10B049281	0	0	0	0	1	0	0	0	0
MGAL_10B046225	0	0	0	0	1	0	0	0	0
MGAL_10B077990	0	0	0	0	1	0	0	0	0
MGAL_10B082301	0	0	0	0	1	0	0	0	0
MGAL_10B074714	0	0	0	0	1	0	0	0	0
MGAL_10B067818	0	0	0	0	1	0	0	0	0
MGAL_10B067817	0	0	0	0	1	0	0	0	0
MGAL_10B063666	0	0	0	0	1	0	0	0	0
MGAL_10B064542	0	0	0	0	1	0	0	0	0
MGAL_10B031411	0	0	0	0	1	0	0	0	0
MGAL_10B054934	0	0	0	0	1	0	0	0	0
MGAL_10B073872	0	0	0	0	1	0	0	0	0
MGAL_10B049926	0	0	0	0	1	0	0	0	0
MGAL_10B058907	0	0	0	0	1	0	0	0	0
MGAL_10B068785	0	0	0	0	1	0	0	0	0
MGAL_10B068788	0	0	0	0	1	0	0	0	0
MGAL_10B068789	0	0	0	0	1	0	0	0	0
MGAL_10B011261	0	0	0	0	1	0	0	0	0
MGAL_10B011262	0	0	0	0	1	0	0	0	0
MGAL_10B023698	0	0	0	0	1	0	0	0	0
MGAL_10B068251	0	0	0	0	1	0	0	0	0
MGAL_10B069785	0	0	0	0	1	0	0	0	0
MGAL_10B056502	0	0	0	0	1	0	0	0	0
MGAL_10B069123	0	0	0	0	1	0	0	0	0
MGAL_10B061330	0	0	0	0	1	0	0	0	0
MGAL_10B054831	0	0	0	0	1	0	0	0	0
MGAL_10B092469	0	0	0	0	1	0	0	0	0
MGAL_10B044191	0	0	0	0	1	0	0	0	0
MGAL_10B044193	0	0	0	0	1	0	0	0	0
MGAL_10B021454	0	0	0	0	1	0	0	0	0
MGAL_10B011370	0	0	0	0	1	0	0	0	0
MGAL_10B017371	0	0	0	0	1	0	0	0	0
MGAL_10B050544	0	0	0	0	1	0	0	0	0
MGAL_10B054216	0	0	0	0	1	0	0	0	0
MGAL_10B014639	0	0	0	0	1	0	0	0	0
MGAL_10B062956	0	0	0	0	1	0	0	0	0
MGAL_10B003694	0	0	0	0	1	0	0	0	0
MGAL_10B091280	0	0	0	0	1	0	0	0	0
MGAL_10B044446	0	0	0	0	1	0	0	0	0
MGAL_10B086453	0	0	0	0	1	0	0	0	0
MGAL_10B080569	0	0	0	0	1	0	0	0	0
MGAL_10B091866	0	0	0	0	1	0	0	0	0
MGAL_10B091861	0	0	0	0	1	0	0	0	0
MGAL_10B071124	0	0	0	0	1	0	0	0	0
MGAL_10B049929	0	0	0	0	1	0	0	0	0
MGAL_10B081219	0	0	0	0	1	0	0	0	0
MGAL_10B081217	0	0	0	0	1	0	0	0	0
MGAL_10B082540	0	0	0	0	1	0	0	0	0
MGAL_10B086653	0	0	0	0	1	0	0	0	0
MGAL_10B070651	0	0	0	0	1	0	0	0	0
MGAL_10B076551	0	0	0	0	1	0	0	0	0
MGAL_10B082897	0	0	0	0	1	0	0	0	0
MGAL_10B075522	0	0	0	0	1	0	0	0	0
MGAL_10B047400	0	0	0	0	1	0	0	0	0
MGAL_10B073335	0	0	0	0	1	0	0	0	0
MGAL_10B084496	0	0	0	0	1	0	0	0	0
MGAL_10B080974	0	0	0	0	1	0	0	0	0
MGAL_10B062255	0	0	0	0	1	0	0	0	0
MGAL_10B035889	0	0	0	0	1	0	0	0	0
MGAL_10B042862	0	0	0	0	1	0	0	0	0
MGAL_10B007817	0	0	0	0	1	0	0	0	0
MGAL_10B064943	0	0	0	0	1	0	0	0	0
MGAL_10B075140	0	0	0	0	1	0	0	0	0
MGAL_10B075141	0	0	0	0	1	0	0	0	0
MGAL_10B009414	0	0	0	0	1	0	0	0	0
MGAL_10B025448	0	0	0	0	1	0	0	0	0
MGAL_10B018178	0	0	0	0	1	0	0	0	0
MGAL_10B058587	0	0	0	0	1	0	0	0	0
MGAL_10B058585	0	0	0	0	1	0	0	0	0
MGAL_10B029248	0	0	0	0	1	0	0	0	0
MGAL_10B029245	0	0	0	0	1	0	0	0	0
MGAL_10B038340	0	0	0	0	1	0	0	0	0
MGAL_10B031993	0	0	0	0	1	0	0	0	0
MGAL_10B033599	0	0	0	0	1	0	0	0	0
MGAL_10B033590	0	0	0	0	1	0	0	0	0
MGAL_10B067998	0	0	0	0	1	0	0	0	0
MGAL_10B033458	0	0	0	0	1	0	0	0	0
MGAL_10B023521	0	0	0	0	1	0	0	0	0
MGAL_10B061909	0	0	0	0	1	0	0	0	0
MGAL_10B039417	0	0	0	0	1	0	0	0	0
MGAL_10B071449	0	0	0	0	1	0	0	0	0
MGAL_10B059975	0	0	0	0	1	0	0	0	0
MGAL_10B073488	0	0	0	0	1	0	0	0	0
MGAL_10B031207	0	0	0	0	1	0	0	0	0
MGAL_10B037696	0	0	0	0	1	0	0	0	0
MGAL_10B021277	0	0	0	0	1	0	0	0	0
MGAL_10B093892	0	0	0	0	1	0	0	0	0
MGAL_10B072753	0	0	0	0	1	0	0	0	0
MGAL_10B059298	0	0	0	0	1	0	0	0	0
MGAL_10B023063	0	0	0	0	1	0	0	0	0
MGAL_10B016110	0	0	0	0	1	0	0	0	0
MGAL_10B013693	0	0	0	0	1	0	0	0	0
MGAL_10B020603	0	0	0	0	1	0	0	0	0
MGAL_10B053813	0	0	0	0	1	0	0	0	0
MGAL_10B051545	0	0	0	0	1	0	0	0	0
MGAL_10B004922	0	0	0	0	1	0	0	0	0
MGAL_10B027895	0	0	0	0	1	0	0	0	0
MGAL_10B017734	0	0	0	0	1	0	0	0	0
MGAL_10B002447	0	0	0	0	1	0	0	0	0
MGAL_10B077423	0	0	0	0	1	0	0	0	0
MGAL_10B050471	0	0	0	0	1	0	0	0	0
MGAL_10B091127	0	0	0	0	1	0	0	0	0
MGAL_10B091120	0	0	0	0	1	0	0	0	0
MGAL_10B044767	0	0	0	0	1	0	0	0	0
MGAL_10B054399	0	0	0	0	1	0	0	0	0
MGAL_10B008125	0	0	0	0	1	0	0	0	0
MGAL_10B003713	0	0	0	0	1	0	0	0	0
MGAL_10B075386	0	0	0	0	1	0	0	0	0
MGAL_10B090296	0	0	0	0	1	0	0	0	0
MGAL_10B090294	0	0	0	0	1	0	0	0	0
MGAL_10B042084	0	0	0	0	1	0	0	0	0
MGAL_10B075387	0	0	0	0	1	0	0	0	0
MGAL_10B016925	0	0	0	0	1	0	0	0	0
MGAL_10B090746	0	0	0	0	1	0	0	0	0
MGAL_10B009650	0	0	0	0	1	0	0	0	0
MGAL_10B018402	0	0	0	0	1	0	0	0	0
MGAL_10B005400	0	0	0	0	1	0	0	0	0
MGAL_10B085539	0	0	0	0	1	0	0	0	0
MGAL_10B038637	0	0	0	0	1	0	0	0	0
MGAL_10B038634	0	0	0	0	1	0	0	0	0
MGAL_10B078610	0	0	0	0	1	0	0	0	0
MGAL_10B013129	0	0	0	0	1	0	0	0	0
MGAL_10B083266	0	0	0	0	1	0	0	0	0
MGAL_10B026365	0	0	0	0	1	0	0	0	0
MGAL_10B073642	0	0	0	0	1	0	0	0	0
MGAL_10B041354	0	0	0	0	1	0	0	0	0
MGAL_10B027715	0	0	0	0	1	0	0	0	0
MGAL_10B047120	0	0	0	0	1	0	0	0	0
MGAL_10B061583	0	0	0	0	1	0	0	0	0
MGAL_10B092982	0	0	0	0	1	0	0	0	0
MGAL_10B057621	0	0	0	0	1	0	0	0	0
MGAL_10B008245	0	0	0	0	1	0	0	0	0
MGAL_10B093075	0	0	0	0	1	0	0	0	0
MGAL_10B093073	0	0	0	0	1	0	0	0	0
MGAL_10B069370	0	0	0	0	1	0	0	0	0
MGAL_10B013454	0	0	0	0	1	0	0	0	0
MGAL_10B028012	0	0	0	0	1	0	0	0	0
MGAL_10B028013	0	0	0	0	1	0	0	0	0
MGAL_10B017528	0	0	0	0	1	0	0	0	0
MGAL_10B004837	0	0	0	0	1	0	0	0	0
MGAL_10B036111	0	0	0	0	1	0	0	0	0
MGAL_10B074005	0	0	0	0	1	0	0	0	0
MGAL_10B074007	0	0	0	0	1	0	0	0	0
MGAL_10B009903	0	0	0	0	1	0	0	0	0
MGAL_10B060353	0	0	0	0	1	0	0	0	0
MGAL_10B003523	0	0	0	0	1	0	0	0	0
MGAL_10B044598	0	0	0	0	1	0	0	0	0
MGAL_10B081738	0	0	0	0	1	0	0	0	0
MGAL_10B000418	0	0	0	0	1	0	0	0	0
MGAL_10B011140	0	0	0	0	1	0	0	0	0
MGAL_10B091683	0	0	0	0	1	0	0	0	0
MGAL_10B056916	0	0	0	0	1	0	0	0	0
MGAL_10B080465	0	0	0	0	1	0	0	0	0
MGAL_10B061769	0	0	0	0	1	0	0	0	0
MGAL_10B092957	0	0	0	0	1	0	0	0	0
MGAL_10B045984	0	0	0	0	1	0	0	0	0
MGAL_10B003287	0	0	0	0	1	0	0	0	0
MGAL_10B013152	0	0	0	0	1	0	0	0	0
MGAL_10B026579	0	0	0	0	1	0	0	0	0
MGAL_10B084046	0	0	0	0	1	0	0	0	0
MGAL_10B063114	0	0	0	0	1	0	0	0	0
MGAL_10B004886	0	0	0	0	1	0	0	0	0
MGAL_10B004883	0	0	0	0	1	0	0	0	0
MGAL_10B020834	0	0	0	0	1	0	0	0	0
MGAL_10B040857	0	0	0	0	1	0	0	0	0
MGAL_10B062154	0	0	0	0	1	0	0	0	0
MGAL_10B000252	0	0	0	0	1	0	0	0	0
MGAL_10B000258	0	0	0	0	1	0	0	0	0
MGAL_10B018300	0	0	0	0	1	0	0	0	0
MGAL_10B041727	0	0	0	0	1	0	0	0	0
MGAL_10B049531	0	0	0	0	1	0	0	0	0
MGAL_10B078802	0	0	0	0	1	0	0	0	0
MGAL_10B078803	0	0	0	0	1	0	0	0	0
MGAL_10B008086	0	0	0	0	1	0	0	0	0
MGAL_10B045406	0	0	0	0	1	0	0	0	0
MGAL_10B009023	0	0	0	0	1	0	0	0	0
MGAL_10B050375	0	0	0	0	1	0	0	0	0
MGAL_10B050372	0	0	0	0	1	0	0	0	0
MGAL_10B065391	0	0	0	0	1	0	0	0	0
MGAL_10B074793	0	0	0	0	1	0	0	0	0
MGAL_10B035489	0	0	0	0	1	0	0	0	0
MGAL_10B087603	0	0	0	0	1	0	0	0	0
MGAL_10B087606	0	0	0	0	1	0	0	0	0
MGAL_10B062622	0	0	0	0	1	0	0	0	0
MGAL_10B029617	0	0	0	0	1	0	0	0	0
MGAL_10B029615	0	0	0	0	1	0	0	0	0
MGAL_10B040447	0	0	0	0	1	0	0	0	0
MGAL_10B082923	0	0	0	0	1	0	0	0	0
MGAL_10B084568	0	0	0	0	1	0	0	0	0
MGAL_10B076138	0	0	0	0	1	0	0	0	0
MGAL_10B057182	0	0	0	0	1	0	0	0	0
MGAL_10B056857	0	0	0	0	1	0	0	0	0
MGAL_10B072935	0	0	0	0	1	0	0	0	0
MGAL_10B012974	0	0	0	0	1	0	0	0	0
MGAL_10B050863	0	0	0	0	1	0	0	0	0
MGAL_10B017482	0	0	0	0	1	0	0	0	0
MGAL_10B055105	0	0	0	0	1	0	0	0	0
MGAL_10B050240	0	0	0	0	1	0	0	0	0
MGAL_10B020873	0	0	0	0	1	0	0	0	0
MGAL_10B058479	0	0	0	0	1	0	0	0	0
MGAL_10B044116	0	0	0	0	1	0	0	0	0
MGAL_10B055748	0	0	0	0	1	0	0	0	0
MGAL_10B055743	0	0	0	0	1	0	0	0	0
MGAL_10B022325	0	0	0	0	1	0	0	0	0
MGAL_10B055746	0	0	0	0	1	0	0	0	0
MGAL_10B055747	0	0	0	0	1	0	0	0	0
MGAL_10B010912	0	0	0	0	1	0	0	0	0
MGAL_10B091571	0	0	0	0	1	0	0	0	0
MGAL_10B053742	0	0	0	0	1	0	0	0	0
MGAL_10B039246	0	0	0	0	1	0	0	0	0
MGAL_10B015247	0	0	0	0	1	0	0	0	0
MGAL_10B001057	0	0	0	0	1	0	0	0	0
MGAL_10B001053	0	0	0	0	1	0	0	0	0
MGAL_10B049438	0	0	0	0	1	0	0	0	0
MGAL_10B052836	0	0	0	0	1	0	0	0	0
MGAL_10B094062	0	0	0	0	1	0	0	0	0
MGAL_10B018851	0	0	0	0	1	0	0	0	0
MGAL_10B018850	0	0	0	0	1	0	0	0	0
MGAL_10B081295	0	0	0	0	1	0	0	0	0
MGAL_10B081290	0	0	0	0	1	0	0	0	0
MGAL_10B020216	0	0	0	0	1	0	0	0	0
MGAL_10B088728	0	0	0	0	1	0	0	0	0
MGAL_10B094203	0	0	0	0	1	0	0	0	0
MGAL_10B093969	0	0	0	0	1	0	0	0	0
MGAL_10B044933	0	0	0	0	1	0	0	0	0
MGAL_10B044931	0	0	0	0	1	0	0	0	0
MGAL_10B021169	0	0	0	0	1	0	0	0	0
MGAL_10B089098	0	0	0	0	1	0	0	0	0
MGAL_10B083638	0	0	0	0	1	0	0	0	0
MGAL_10B087298	0	0	0	0	1	0	0	0	0
MGAL_10B003362	0	0	0	0	1	0	0	0	0
MGAL_10B001802	0	0	0	0	1	0	0	0	0
MGAL_10B004009	0	0	0	0	1	0	0	0	0
MGAL_10B070713	0	0	0	0	1	0	0	0	0
MGAL_10B067274	0	0	0	0	1	0	0	0	0
MGAL_10B093535	0	0	0	0	1	0	0	0	0
MGAL_10B010849	0	0	0	0	1	0	0	0	0
MGAL_10B019699	0	0	0	0	1	0	0	0	0
MGAL_10B085101	0	0	0	0	1	0	0	0	0
MGAL_10B007895	0	0	0	0	1	0	0	0	0
MGAL_10B072940	0	0	0	0	1	0	0	0	0
MGAL_10B009499	0	0	0	0	1	0	0	0	0
MGAL_10B039729	0	0	0	0	1	0	0	0	0
MGAL_10B039722	0	0	0	0	1	0	0	0	0
MGAL_10B092396b	0	0	0	0	1	0	0	0	0
MGAL_10B086458	0	0	0	0	1	0	0	0	0
MGAL_10B086457	0	0	0	0	1	0	0	0	0
MGAL_10B083854	0	0	0	0	1	0	0	0	0
MGAL_10B077746	0	0	0	0	1	0	0	0	0
MGAL_10B082222	0	0	0	0	1	0	0	0	0
MGAL_10B067917	0	0	0	0	1	0	0	0	0
MGAL_10B030530	0	0	0	0	1	0	0	0	0
MGAL_10B030539	0	0	0	0	1	0	0	0	0
MGAL_10B072280	0	0	0	0	1	0	0	0	0
MGAL_10B047722	0	0	0	0	1	0	0	0	0
MGAL_10B005792	0	0	0	0	1	0	0	0	0
MGAL_10B005797	0	0	0	0	1	0	0	0	0
MGAL_10B037435	0	0	0	0	1	0	0	0	0
MGAL_10B032398	0	0	0	0	1	0	0	0	0
MGAL_10B032393	0	0	0	0	1	0	0	0	0
MGAL_10B059650	0	0	0	0	1	0	0	0	0
MGAL_10B033379	0	0	0	0	1	0	0	0	0
MGAL_10B066661	0	0	0	0	1	0	0	0	0
MGAL_10B063292	0	0	0	0	1	0	0	0	0
MGAL_10B017913	0	0	0	0	1	0	0	0	0
MGAL_10B017918	0	0	0	0	1	0	0	0	0
MGAL_10B093898	0	0	0	0	1	0	0	0	0
MGAL_10B024074	0	0	0	0	1	0	0	0	0
MGAL_10B024070	0	0	0	0	1	0	0	0	0
MGAL_10B052672	0	0	0	0	1	0	0	0	0
MGAL_10B052676	0	0	0	0	1	0	0	0	0
MGAL_10B069241	0	0	0	0	1	0	0	0	0
MGAL_10B061470	0	0	0	0	1	0	0	0	0
MGAL_10B012434	0	0	0	0	1	0	0	0	0
MGAL_10B010492	0	0	0	0	1	0	0	0	0
MGAL_10B021554	0	0	0	0	1	0	0	0	0
MGAL_10B021553	0	0	0	0	1	0	0	0	0
MGAL_10B016438	0	0	0	0	1	0	0	0	0
MGAL_10B016431	0	0	0	0	1	0	0	0	0
MGAL_10B045056	0	0	0	0	1	0	0	0	0
MGAL_10B042003	0	0	0	0	1	0	0	0	0
MGAL_10B081820	0	0	0	0	1	0	0	0	0
MGAL_10B081821	0	0	0	0	1	0	0	0	0
MGAL_10B080449	0	0	0	0	1	0	0	0	0
MGAL_10B015163	0	0	0	0	1	0	0	0	0
MGAL_10B087876	0	0	0	0	1	0	0	0	0
MGAL_10B087874	0	0	0	0	1	0	0	0	0
MGAL_10B025381	0	0	0	0	1	0	0	0	0
MGAL_10B074634	0	0	0	0	1	0	0	0	0
MGAL_10B071000	0	0	0	0	1	0	0	0	0
MGAL_10B002978	0	0	0	0	1	0	0	0	0
MGAL_10B044874	0	0	0	0	1	0	0	0	0
MGAL_10B078563	0	0	0	0	1	0	0	0	0
MGAL_10B086049	0	0	0	0	1	0	0	0	0
MGAL_10B086041	0	0	0	0	1	0	0	0	0
MGAL_10B086044	0	0	0	0	1	0	0	0	0
MGAL_10B052473	0	0	0	0	1	0	0	0	0
MGAL_10B077690	0	0	0	0	1	0	0	0	0
MGAL_10B078690	0	0	0	0	1	0	0	0	0
MGAL_10B078696	0	0	0	0	1	0	0	0	0
MGAL_10B070940	0	0	0	0	1	0	0	0	0
MGAL_10B041967	0	0	0	0	1	0	0	0	0
MGAL_10B024884	0	0	0	0	1	0	0	0	0
MGAL_10B035376	0	0	0	0	1	0	0	0	0
MGAL_10B084756	0	0	0	0	1	0	0	0	0
MGAL_10B076344	0	0	0	0	1	0	0	0	0
MGAL_10B076347	0	0	0	0	1	0	0	0	0
MGAL_10B076346	0	0	0	0	1	0	0	0	0
MGAL_10B041030	0	0	0	0	1	0	0	0	0
MGAL_10B067332	0	0	0	0	1	0	0	0	0
MGAL_10B019492	0	0	0	0	1	0	0	0	0
MGAL_10B075066	0	0	0	0	1	0	0	0	0
MGAL_10B056174	0	0	0	0	1	0	0	0	0
MGAL_10B092742	0	0	0	0	1	0	0	0	0
MGAL_10B064174	0	0	0	0	1	0	0	0	0
MGAL_10B018722	0	0	0	0	1	0	0	0	0
MGAL_10B018721	0	0	0	0	1	0	0	0	0
MGAL_10B037071	0	0	0	0	1	0	0	0	0
MGAL_10B075935	0	0	0	0	1	0	0	0	0
MGAL_10B033941	0	0	0	0	1	0	0	0	0
MGAL_10B033946	0	0	0	0	1	0	0	0	0
MGAL_10B068854	0	0	0	0	1	0	0	0	0
MGAL_10B030764	0	0	0	0	1	0	0	0	0
MGAL_10B062666	0	0	0	0	1	0	0	0	0
MGAL_10B065599	0	0	0	0	1	0	0	0	0
MGAL_10B036831	0	0	0	0	1	0	0	0	0
MGAL_10B076629	0	0	0	0	1	0	0	0	0
MGAL_10B013933	0	0	0	0	1	0	0	0	0
MGAL_10B013935	0	0	0	0	1	0	0	0	0
MGAL_10B013938	0	0	0	0	1	0	0	0	0
MGAL_10B054840	0	0	0	0	1	0	0	0	0
MGAL_10B056995	0	0	0	0	1	0	0	0	0
MGAL_10B056990	0	0	0	0	1	0	0	0	0
MGAL_10B063319	0	0	0	0	1	0	0	0	0
MGAL_10B031569	0	0	0	0	1	0	0	0	0
MGAL_10B021332	0	0	0	0	1	0	0	0	0
MGAL_10B022580	0	0	0	0	1	0	0	0	0
MGAL_10B022588	0	0	0	0	1	0	0	0	0
MGAL_10B072014	0	0	0	0	1	0	0	0	0
MGAL_10B068099	0	0	0	0	1	0	0	0	0
MGAL_10B011394	0	0	0	0	1	0	0	0	0
MGAL_10B023186	0	0	0	0	1	0	0	0	0
MGAL_10B025174	0	0	0	0	1	0	0	0	0
MGAL_10B016389	0	0	0	0	1	0	0	0	0
MGAL_10B050778	0	0	0	0	1	0	0	0	0
MGAL_10B012609	0	0	0	0	1	0	0	0	0
MGAL_10B091045	0	0	0	0	1	0	0	0	0
MGAL_10B045483	0	0	0	0	1	0	0	0	0
MGAL_10B008004	0	0	0	0	1	0	0	0	0
MGAL_10B054100	0	0	0	0	1	0	0	0	0
MGAL_10B057151	0	0	0	0	1	0	0	0	0
MGAL_10B057152	0	0	0	0	1	0	0	0	0
MGAL_10B003587	0	0	0	0	1	0	0	0	0
MGAL_10B048964	0	0	0	0	1	0	0	0	0
MGAL_10B051651	0	0	0	0	1	0	0	0	0
MGAL_10B080767	0	0	0	0	1	0	0	0	0
MGAL_10B080762	0	0	0	0	1	0	0	0	0
MGAL_10B053451	0	0	0	0	1	0	0	0	0
MGAL_10B005720	0	0	0	0	1	0	0	0	0
MGAL_10B039375	0	0	0	0	1	0	0	0	0
MGAL_10B018526	0	0	0	0	1	0	0	0	0
MGAL_10B018528	0	0	0	0	1	0	0	0	0
MGAL_10B007591	0	0	0	0	1	0	0	0	0
MGAL_10B087680	0	0	0	0	1	0	0	0	0
MGAL_10B087681	0	0	0	0	1	0	0	0	0
MGAL_10B071636	0	0	0	0	1	0	0	0	0
MGAL_10B046592	0	0	0	0	1	0	0	0	0
MGAL_10B038779	0	0	0	0	1	0	0	0	0
MGAL_10B078718	0	0	0	0	1	0	0	0	0
MGAL_10B080383	0	0	0	0	1	0	0	0	0
MGAL_10B088467	0	0	0	0	1	0	0	0	0
MGAL_10B014403	0	0	0	0	1	0	0	0	0
MGAL_10B065146	0	0	0	0	1	0	0	0	0
MGAL_10B006344	0	0	0	0	1	0	0	0	0
MGAL_10B024813	0	0	0	0	1	0	0	0	0
MGAL_10B032299	0	0	0	0	1	0	0	0	0
MGAL_10B079453	0	0	0	0	1	0	0	0	0
MGAL_10B066784	0	0	0	0	1	0	0	0	0
MGAL_10B062495	0	0	0	0	1	0	0	0	0
MGAL_10B062493	0	0	0	0	1	0	0	0	0
MGAL_10B087107	0	0	0	0	1	0	0	0	0
MGAL_10B017439	0	0	0	0	1	0	0	0	0
MGAL_10B087109	0	0	0	0	1	0	0	0	0
MGAL_10B065952	0	0	0	0	1	0	0	0	0
MGAL_10B006953	0	0	0	0	1	0	0	0	0
MGAL_10B093621	0	0	0	0	1	0	0	0	0
MGAL_10B093620	0	0	0	0	1	0	0	0	0
MGAL_10B078865	0	0	0	0	1	0	0	0	0
MGAL_10B021903	0	0	0	0	1	0	0	0	0
MGAL_10B010996	0	0	0	0	1	0	0	0	0
MGAL_10B094288	0	0	0	0	1	0	0	0	0
MGAL_10B010378	0	0	0	0	1	0	0	0	0
MGAL_10B015822	0	0	0	0	1	0	0	0	0
MGAL_10B015741	0	0	0	0	1	0	0	0	0
MGAL_10B045442	0	0	0	0	1	0	0	0	0
MGAL_10B011568	0	0	0	0	1	0	0	0	0
MGAL_10B011567	0	0	0	0	1	0	0	0	0
MGAL_10B013053	0	0	0	0	1	0	0	0	0
MGAL_10B013056	0	0	0	0	1	0	0	0	0
MGAL_10B022798	0	0	0	0	1	0	0	0	0
MGAL_10B009382	0	0	0	0	1	0	0	0	0
MGAL_10B004634	0	0	0	0	1	0	0	0	0
MGAL_10B073302	0	0	0	0	1	0	0	0	0
MGAL_10B080358	0	0	0	0	1	0	0	0	0
MGAL_10B045560	0	0	0	0	1	0	0	0	0
MGAL_10B062870	0	0	0	0	1	0	0	0	0
MGAL_10B022378	0	0	0	0	1	0	0	0	0
MGAL_10B001719	0	0	0	0	1	0	0	0	0
MGAL_10B006565	0	0	0	0	1	0	0	0	0
MGAL_10B070843	0	0	0	0	1	0	0	0	0
MGAL_10B035054	0	0	0	0	1	0	0	0	0
MGAL_10B071467	0	0	0	0	1	0	0	0	0
MGAL_10B071466	0	0	0	0	1	0	0	0	0
MGAL_10B066645	0	0	0	0	1	0	0	0	0
MGAL_10B009273	0	0	0	0	1	0	0	0	0
MGAL_10B005712	0	0	0	0	1	0	0	0	0
MGAL_10B085409	0	0	0	0	1	0	0	0	0
MGAL_10B089756	0	0	0	0	1	0	0	0	0
MGAL_10B038925	0	0	0	0	1	0	0	0	0
MGAL_10B034018	0	0	0	0	1	0	0	0	0
MGAL_10B033045	0	0	0	0	1	0	0	0	0
MGAL_10B076856	0	0	0	0	1	0	0	0	0
MGAL_10B038635	0	0	0	0	1	0	0	0	0
MGAL_10B049655	0	0	0	0	1	0	0	0	0
MGAL_10B051156	0	0	0	0	1	0	0	0	0
MGAL_10B082847	0	0	0	0	1	0	0	0	0
MGAL_10B084441	0	0	0	0	1	0	0	0	0
MGAL_10B032318	0	0	0	0	1	0	0	0	0
MGAL_10B023710	0	0	0	0	1	0	0	0	0
MGAL_10B035837	0	0	0	0	1	0	0	0	0
MGAL_10B030809	0	0	0	0	1	0	0	0	0
MGAL_10B065486	0	0	0	0	1	0	0	0	0
MGAL_10B065484	0	0	0	0	1	0	0	0	0
MGAL_10B066593	0	0	0	0	1	0	0	0	0
MGAL_10B062289	0	0	0	0	1	0	0	0	0
MGAL_10B068625	0	0	0	0	1	0	0	0	0
MGAL_10B062283	0	0	0	0	1	0	0	0	0
MGAL_10B062282	0	0	0	0	1	0	0	0	0
MGAL_10B064992	0	0	0	0	1	0	0	0	0
MGAL_10B064991	0	0	0	0	1	0	0	0	0
MGAL_10B064999	0	0	0	0	1	0	0	0	0
MGAL_10B028874	0	0	0	0	1	0	0	0	0
MGAL_10B028878	0	0	0	0	1	0	0	0	0
MGAL_10B028879	0	0	0	0	1	0	0	0	0
MGAL_10B048816	0	0	0	0	1	0	0	0	0
MGAL_10B074822	0	0	0	0	1	0	0	0	0
MGAL_10B052548	0	0	0	0	1	0	0	0	0
MGAL_10B080917	0	0	0	0	1	0	0	0	0
MGAL_10B051013	0	0	0	0	1	0	0	0	0
MGAL_10B013521	0	0	0	0	1	0	0	0	0
MGAL_10B028128	0	0	0	0	1	0	0	0	0
MGAL_10B028129	0	0	0	0	1	0	0	0	0
MGAL_10B028124	0	0	0	0	1	0	0	0	0
MGAL_10B092326a	0	0	0	0	1	0	0	0	0
MGAL_10B028340	0	0	0	0	1	0	0	0	0
MGAL_10B011963	0	0	0	0	1	0	0	0	0
MGAL_10B053623	0	0	0	0	1	0	0	0	0
MGAL_10B070089	0	0	0	0	1	0	0	0	0
MGAL_10B045765	0	0	0	0	1	0	0	0	0
MGAL_10B033524	0	0	0	0	1	0	0	0	0
MGAL_10B039529	0	0	0	0	1	0	0	0	0
MGAL_10B048062	0	0	0	0	1	0	0	0	0
MGAL_10B054539	0	0	0	0	1	0	0	0	0
MGAL_10B081643	0	0	0	0	1	0	0	0	0
MGAL_10B052978	0	0	0	0	1	0	0	0	0
MGAL_10B052979	0	0	0	0	1	0	0	0	0
MGAL_10B081394	0	0	0	0	1	0	0	0	0
MGAL_10B043356	0	0	0	0	1	0	0	0	0
MGAL_10B093841	0	0	0	0	1	0	0	0	0
MGAL_10B079473	0	0	0	0	1	0	0	0	0
MGAL_10B093849	0	0	0	0	1	0	0	0	0
MGAL_10B052022	0	0	0	0	1	0	0	0	0
MGAL_10B089226	0	0	0	0	1	0	0	0	0
MGAL_10B075051	0	0	0	0	1	0	0	0	0
MGAL_10B016278	0	0	0	0	1	0	0	0	0
MGAL_10B020907	0	0	0	0	1	0	0	0	0
MGAL_10B005172	0	0	0	0	1	0	0	0	0
MGAL_10B005177	0	0	0	0	1	0	0	0	0
MGAL_10B080253	0	0	0	0	1	0	0	0	0
MGAL_10B009842	0	0	0	0	1	0	0	0	0
MGAL_10B009843	0	0	0	0	1	0	0	0	0
MGAL_10B024538	0	0	0	0	1	0	0	0	0
MGAL_10B000678	0	0	0	0	1	0	0	0	0
MGAL_10B047026	0	0	0	0	1	0	0	0	0
MGAL_10B047020	0	0	0	0	1	0	0	0	0
MGAL_10B022845	0	0	0	0	1	0	0	0	0
MGAL_10B059652	0	0	0	0	1	0	0	0	0
MGAL_10B005212	0	0	0	0	1	0	0	0	0
MGAL_10B010959	0	0	0	0	1	0	0	0	0
MGAL_10B018824	0	0	0	0	1	0	0	0	0
MGAL_10B004693	0	0	0	0	1	0	0	0	0
MGAL_10B038062	0	0	0	0	1	0	0	0	0
MGAL_10B038061	0	0	0	0	1	0	0	0	0
MGAL_10B035578	0	0	0	0	1	0	0	0	0
MGAL_10B012742	0	0	0	0	1	0	0	0	0
MGAL_10B029502	0	0	0	0	1	0	0	0	0
MGAL_10B087020	0	0	0	0	1	0	0	0	0
MGAL_10B031655	0	0	0	0	1	0	0	0	0
MGAL_10B077316	0	0	0	0	1	0	0	0	0
MGAL_10B034228	0	0	0	0	1	0	0	0	0
MGAL_10B032101	0	0	0	0	1	0	0	0	0
MGAL_10B032109	0	0	0	0	1	0	0	0	0
MGAL_10B060113	0	0	0	0	1	0	0	0	0
MGAL_10B072099	0	0	0	0	1	0	0	0	0
MGAL_10B037888	0	0	0	0	1	0	0	0	0
MGAL_10B017812	0	0	0	0	1	0	0	0	0
MGAL_10B072092	0	0	0	0	1	0	0	0	0
MGAL_10B065527	0	0	0	0	1	0	0	0	0
MGAL_10B065523	0	0	0	0	1	0	0	0	0
MGAL_10B068018	0	0	0	0	1	0	0	0	0
MGAL_10B055558	0	0	0	0	1	0	0	0	0
MGAL_10B067679	0	0	0	0	1	0	0	0	0
MGAL_10B073949	0	0	0	0	1	0	0	0	0
MGAL_10B025465	0	0	0	0	1	0	0	0	0
MGAL_10B025466	0	0	0	0	1	0	0	0	0
MGAL_10B013228	0	0	0	0	1	0	0	0	0
MGAL_10B069057	0	0	0	0	1	0	0	0	0
MGAL_10B034243	0	0	0	0	1	0	0	0	0
MGAL_10B011880	0	0	0	0	1	0	0	0	0
MGAL_10B074099	0	0	0	0	1	0	0	0	0
MGAL_10B041236	0	0	0	0	1	0	0	0	0
MGAL_10B080099	0	0	0	0	1	0	0	0	0
MGAL_10B004509	0	0	0	0	1	0	0	0	0
MGAL_10B044293	0	0	0	0	1	0	0	0	0
MGAL_10B015338	0	0	0	0	1	0	0	0	0
MGAL_10B015335	0	0	0	0	1	0	0	0	0
MGAL_10B027120	0	0	0	0	1	0	0	0	0
MGAL_10B045266	0	0	0	0	1	0	0	0	0
MGAL_10B045260	0	0	0	0	1	0	0	0	0
MGAL_10B043149	0	0	0	0	1	0	0	0	0
MGAL_10B089524	0	0	0	0	1	0	0	0	0
MGAL_10B020362	0	0	0	0	1	0	0	0	0
MGAL_10B088430	0	0	0	0	1	0	0	0	0
MGAL_10B024471	0	0	0	0	1	0	0	0	0
MGAL_10B028620	0	0	0	0	1	0	0	0	0
MGAL_10B070145	0	0	0	0	1	0	0	0	0
MGAL_10B070147	0	0	0	0	1	0	0	0	0
MGAL_10B002165	0	0	0	0	1	0	0	0	0
MGAL_10B000993	0	0	0	0	1	0	0	0	0
MGAL_10B036871	0	0	0	0	1	0	0	0	0
MGAL_10B083527	0	0	0	0	1	0	0	0	0
MGAL_10B083528	0	0	0	0	1	0	0	0	0
MGAL_10B076424	0	0	0	0	1	0	0	0	0
MGAL_10B076420	0	0	0	0	1	0	0	0	0
MGAL_10B076421	0	0	0	0	1	0	0	0	0
MGAL_10B062417	0	0	0	0	1	0	0	0	0
MGAL_10B087187	0	0	0	0	1	0	0	0	0
MGAL_10B092567	0	0	0	0	1	0	0	0	0
MGAL_10B038201	0	0	0	0	1	0	0	0	0
MGAL_10B036916	0	0	0	0	1	0	0	0	0
MGAL_10B075308	0	0	0	0	1	0	0	0	0
MGAL_10B030754	0	0	0	0	1	0	0	0	0
MGAL_10B058015	0	0	0	0	1	0	0	0	0
MGAL_10B024438	0	0	0	0	1	0	0	0	0
MGAL_10B005327	0	0	0	0	1	0	0	0	0
MGAL_10B005244	0	0	0	0	1	0	0	0	0
MGAL_10B090124	0	0	0	0	1	0	0	0	0
MGAL_10B042151	0	0	0	0	1	0	0	0	0
MGAL_10B064031	0	0	0	0	1	0	0	0	0
MGAL_10B018007	0	0	0	0	1	0	0	0	0
MGAL_10B076637	0	0	0	0	1	0	0	0	0
MGAL_10B033226	0	0	0	0	1	0	0	0	0
MGAL_10B036665	0	0	0	0	1	0	0	0	0
MGAL_10B006677	0	0	0	0	1	0	0	0	0
MGAL_10B024276	0	0	0	0	1	0	0	0	0
MGAL_10B051705	0	0	0	0	1	0	0	0	0
MGAL_10B065345	0	0	0	0	1	0	0	0	0
MGAL_10B024275	0	0	0	0	1	0	0	0	0
MGAL_10B082355	0	0	0	0	1	0	0	0	0
MGAL_10B058623	0	0	0	0	1	0	0	0	0
MGAL_10B073715	0	0	0	0	1	0	0	0	0
MGAL_10B032808	0	0	0	0	1	0	0	0	0
MGAL_10B027356	0	0	0	0	1	0	0	0	0
MGAL_10B054965	0	0	0	0	1	0	0	0	0
MGAL_10B055181	0	0	0	0	1	0	0	0	0
MGAL_10B066069	0	0	0	0	1	0	0	0	0
MGAL_10B066068	0	0	0	0	1	0	0	0	0
MGAL_10B066067	0	0	0	0	1	0	0	0	0
MGAL_10B027329	0	0	0	0	1	0	0	0	0
MGAL_10B031442	0	0	0	0	1	0	0	0	0
MGAL_10B027320	0	0	0	0	1	0	0	0	0
MGAL_10B091361	0	0	0	0	1	0	0	0	0
MGAL_10B061871	0	0	0	0	1	0	0	0	0
MGAL_10B063581	0	0	0	0	1	0	0	0	0
MGAL_10B024679	0	0	0	0	1	0	0	0	0
MGAL_10B058746	0	0	0	0	1	0	0	0	0
MGAL_10B036499	0	0	0	0	1	0	0	0	0
MGAL_10B023374	0	0	0	0	1	0	0	0	0
MGAL_10B036494	0	0	0	0	1	0	0	0	0
MGAL_10B052474	0	0	0	0	1	0	0	0	0
MGAL_10B083678	0	0	0	0	1	0	0	0	0
MGAL_10B010652	0	0	0	0	1	0	0	0	0
MGAL_10B010651	0	0	0	0	1	0	0	0	0
MGAL_10B092430	0	0	0	0	1	0	0	0	0
MGAL_10B088858	0	0	0	0	1	0	0	0	0
MGAL_10B049143	0	0	0	0	1	0	0	0	0
MGAL_10B049142	0	0	0	0	1	0	0	0	0
MGAL_10B092262b	0	0	0	0	1	0	0	0	0
MGAL_10B044473	0	0	0	0	1	0	0	0	0
MGAL_10B044478	0	0	0	0	1	0	0	0	0
MGAL_10B054222	0	0	0	0	1	0	0	0	0
MGAL_10B086908	0	0	0	0	1	0	0	0	0
MGAL_10B060970	0	0	0	0	1	0	0	0	0
MGAL_10B014396	0	0	0	0	1	0	0	0	0
MGAL_10B042135	0	0	0	0	1	0	0	0	0
MGAL_10B088087	0	0	0	0	1	0	0	0	0
MGAL_10B025492	0	0	0	0	1	0	0	0	0
MGAL_10B009140	0	0	0	0	1	0	0	0	0
MGAL_10B091850	0	0	0	0	1	0	0	0	0
MGAL_10B053244	0	0	0	0	1	0	0	0	0
MGAL_10B001793	0	0	0	0	1	0	0	0	0
MGAL_10B007655	0	0	0	0	1	0	0	0	0
MGAL_10B033117	0	0	0	0	1	0	0	0	0
MGAL_10B043263	0	0	0	0	1	0	0	0	0
MGAL_10B085334	0	0	0	0	1	0	0	0	0
MGAL_10B039149	0	0	0	0	1	0	0	0	0
MGAL_10B038433	0	0	0	0	1	0	0	0	0
MGAL_10B085482	0	0	0	0	1	0	0	0	0
MGAL_10B078180	0	0	0	0	1	0	0	0	0
MGAL_10B078188	0	0	0	0	1	0	0	0	0
MGAL_10B077630	0	0	0	0	1	0	0	0	0
MGAL_10B006261	0	0	0	0	1	0	0	0	0
MGAL_10B022591	0	0	0	0	1	0	0	0	0
MGAL_10B006266	0	0	0	0	1	0	0	0	0
MGAL_10B040184	0	0	0	0	1	0	0	0	0
MGAL_10B065771	0	0	0	0	1	0	0	0	0
MGAL_10B006880	0	0	0	0	1	0	0	0	0
MGAL_10B087224	0	0	0	0	1	0	0	0	0
MGAL_10B039642	0	0	0	0	1	0	0	0	0
MGAL_10B066513	0	0	0	0	1	0	0	0	0
MGAL_10B053851	0	0	0	0	1	0	0	0	0
MGAL_10B042854	0	0	0	0	1	0	0	0	0
MGAL_10B012519	0	0	0	0	1	0	0	0	0
MGAL_10B064915	0	0	0	0	1	0	0	0	0
MGAL_10B056770	0	0	0	0	1	0	0	0	0
MGAL_10B009595	0	0	0	0	1	0	0	0	0
MGAL_10B090933	0	0	0	0	1	0	0	0	0
MGAL_10B060656	0	0	0	0	1	0	0	0	0
MGAL_10B072673	0	0	0	0	1	0	0	0	0
MGAL_10B019838	0	0	0	0	1	0	0	0	0
MGAL_10B016822	0	0	0	0	1	0	0	0	0
MGAL_10B019831	0	0	0	0	1	0	0	0	0
MGAL_10B019300	0	0	0	0	1	0	0	0	0
MGAL_10B012256	0	0	0	0	1	0	0	0	0
MGAL_10B029214	0	0	0	0	1	0	0	0	0
MGAL_10B061243	0	0	0	0	1	0	0	0	0
MGAL_10B048573	0	0	0	0	1	0	0	0	0
MGAL_10B068334	0	0	0	0	1	0	0	0	0
MGAL_10B081084	0	0	0	0	1	0	0	0	0
MGAL_10B059322	0	0	0	0	1	0	0	0	0
MGAL_10B059324	0	0	0	0	1	0	0	0	0
MGAL_10B036724	0	0	0	0	1	0	0	0	0
MGAL_10B032617	0	0	0	0	1	0	0	0	0
MGAL_10B090479	0	0	0	0	1	0	0	0	0
MGAL_10B024958	0	0	0	0	1	0	0	0	0
MGAL_10B073474	0	0	0	0	1	0	0	0	0
MGAL_10B077928	0	0	0	0	1	0	0	0	0
MGAL_10B051986	0	0	0	0	1	0	0	0	0
MGAL_10B027517	0	0	0	0	1	0	0	0	0
MGAL_10B088867	0	0	0	0	1	0	0	0	0
MGAL_10B088863	0	0	0	0	1	0	0	0	0
MGAL_10B021200	0	0	0	0	1	0	0	0	0
MGAL_10B023949	0	0	0	0	1	0	0	0	0
MGAL_10B026327	0	0	0	0	1	0	0	0	0
MGAL_10B025169	0	0	0	0	1	0	0	0	0
MGAL_10B078348	0	0	0	0	1	0	0	0	0
MGAL_10B053912	0	0	0	0	1	0	0	0	0
MGAL_10B011484	0	0	0	0	1	0	0	0	0
MGAL_10B051515	0	0	0	0	1	0	0	0	0
MGAL_10B011737	0	0	0	0	1	0	0	0	0
MGAL_10B057234	0	0	0	0	1	0	0	0	0
MGAL_10B025008	0	0	0	0	1	0	0	0	0
MGAL_10B025006	0	0	0	0	1	0	0	0	0
MGAL_10B089806	0	0	0	0	1	0	0	0	0
MGAL_10B025001	0	0	0	0	1	0	0	0	0
MGAL_10B013646	0	0	0	0	1	0	0	0	0
MGAL_10B020636	0	0	0	0	1	0	0	0	0
MGAL_10B015729	0	0	0	0	1	0	0	0	0
MGAL_10B012114	0	0	0	0	1	0	0	0	0
MGAL_10B025010	0	0	0	0	1	0	0	0	0
MGAL_10B049335	0	0	0	0	1	0	0	0	0
MGAL_10B070901	0	0	0	0	1	0	0	0	0
MGAL_10B091469	0	0	0	0	1	0	0	0	0
MGAL_10B041652	0	0	0	0	1	0	0	0	0
MGAL_10B006401	0	0	0	0	1	0	0	0	0
MGAL_10B006405	0	0	0	0	1	0	0	0	0
MGAL_10B003475	0	0	0	0	1	0	0	0	0
MGAL_10B016911	0	0	0	0	1	0	0	0	0
MGAL_10B001182	0	0	0	0	1	0	0	0	0
MGAL_10B001189	0	0	0	0	1	0	0	0	0
MGAL_10B079282	0	0	0	0	1	0	0	0	0
MGAL_10B004299	0	0	0	0	1	0	0	0	0
MGAL_10B046975	0	0	0	0	1	0	0	0	0
MGAL_10B046978	0	0	0	0	1	0	0	0	0
MGAL_10B005454	0	0	0	0	1	0	0	0	0
MGAL_10B062829	0	0	0	0	1	0	0	0	0
MGAL_10B083232	0	0	0	0	1	0	0	0	0
MGAL_10B070072	0	0	0	0	1	0	0	0	0
MGAL_10B085695	0	0	0	0	1	0	0	0	0
MGAL_10B034110	0	0	0	0	1	0	0	0	0
MGAL_10B089142	0	0	0	0	1	0	0	0	0
MGAL_10B077391	0	0	0	0	1	0	0	0	0
MGAL_10B008915	0	0	0	0	1	0	0	0	0
MGAL_10B066239	0	0	0	0	1	0	0	0	0
MGAL_10B067544	0	0	0	0	1	0	0	0	0
MGAL_10B084274	0	0	0	0	1	0	0	0	0
MGAL_10B073677	0	0	0	0	1	0	0	0	0
MGAL_10B005322	0	0	0	0	1	0	0	0	0
MGAL_10B061720	0	0	0	0	1	0	0	0	0
MGAL_10B061727	0	0	0	0	1	0	0	0	0
MGAL_10B066491	0	0	0	0	1	0	0	0	0
MGAL_10B075099	0	0	0	0	1	0	0	0	0
MGAL_10B074941	0	0	0	0	1	0	0	0	0
MGAL_10B048681	0	0	0	0	1	0	0	0	0
MGAL_10B059508	0	0	0	0	1	0	0	0	0
MGAL_10B069322	0	0	0	0	1	0	0	0	0
MGAL_10B013409	0	0	0	0	1	0	0	0	0
MGAL_10B028049	0	0	0	0	1	0	0	0	0
MGAL_10B050485	0	0	0	0	1	0	0	0	0
MGAL_10B089833	0	0	0	0	1	0	0	0	0
MGAL_10B030130	0	0	0	0	1	0	0	0	0
MGAL_10B030131	0	0	0	0	1	0	0	0	0
MGAL_10B050156	0	0	0	0	1	0	0	0	0
MGAL_10B058366	0	0	0	0	1	0	0	0	0
MGAL_10B055506	0	0	0	0	1	0	0	0	0
MGAL_10B055507	0	0	0	0	1	0	0	0	0
MGAL_10B055501	0	0	0	0	1	0	0	0	0
MGAL_10B055503	0	0	0	0	1	0	0	0	0
MGAL_10B092043	0	0	0	0	1	0	0	0	0
MGAL_10B080015	0	0	0	0	1	0	0	0	0
MGAL_10B080016	0	0	0	0	1	0	0	0	0
MGAL_10B024216	0	0	0	0	1	0	0	0	0
MGAL_10B048309	0	0	0	0	1	0	0	0	0
MGAL_10B054671	0	0	0	0	1	0	0	0	0
MGAL_10B081769	0	0	0	0	1	0	0	0	0
MGAL_10B013988	0	0	0	0	1	0	0	0	0
MGAL_10B001343	0	0	0	0	1	0	0	0	0
MGAL_10B001346	0	0	0	0	1	0	0	0	0
MGAL_10B001349	0	0	0	0	1	0	0	0	0
MGAL_10B024967	0	0	0	0	1	0	0	0	0
MGAL_10B052147	0	0	0	0	1	0	0	0	0
MGAL_10B015918	0	0	0	0	1	0	0	0	0
MGAL_10B015911	0	0	0	0	1	0	0	0	0
MGAL_10B078060	0	0	0	0	1	0	0	0	0
MGAL_10B000911	0	0	0	0	1	0	0	0	0
MGAL_10B089300	0	0	0	0	1	0	0	0	0
MGAL_10B092902	0	0	0	0	1	0	0	0	0
MGAL_10B045978	0	0	0	0	1	0	0	0	0
MGAL_10B045974	0	0	0	0	1	0	0	0	0
MGAL_10B040339	0	0	0	0	1	0	0	0	0
MGAL_10B016337	0	0	0	0	1	0	0	0	0
MGAL_10B026549	0	0	0	0	1	0	0	0	0
MGAL_10B016339	0	0	0	0	1	0	0	0	0
MGAL_10B023237	0	0	0	0	1	0	0	0	0
MGAL_10B084072	0	0	0	0	1	0	0	0	0
MGAL_10B079899	0	0	0	0	1	0	0	0	0
MGAL_10B082206	0	0	0	0	1	0	0	0	0
MGAL_10B019642	0	0	0	0	1	0	0	0	0
MGAL_10B024415	0	0	0	0	1	0	0	0	0
MGAL_10B019021	0	0	0	0	1	0	0	0	0
MGAL_10B033082	0	0	0	0	1	0	0	0	0
MGAL_10B004705	0	0	0	0	1	0	0	0	0
MGAL_10B004706	0	0	0	0	1	0	0	0	0
MGAL_10B000280	0	0	0	0	1	0	0	0	0
MGAL_10B073707	0	0	0	0	1	0	0	0	0
MGAL_10B002669	0	0	0	0	1	0	0	0	0
MGAL_10B000131	0	0	0	0	1	0	0	0	0
MGAL_10B032935	0	0	0	0	1	0	0	0	0
MGAL_10B019979	0	0	0	0	1	0	0	0	0
MGAL_10B043752	0	0	0	0	1	0	0	0	0
MGAL_10B066801	0	0	0	0	1	0	0	0	0
MGAL_10B018082	0	0	0	0	1	0	0	0	0
MGAL_10B008708	0	0	0	0	1	0	0	0	0
MGAL_10B003538	0	0	0	0	1	0	0	0	0
MGAL_10B003532	0	0	0	0	1	0	0	0	0
MGAL_10B085803	0	0	0	0	1	0	0	0	0
MGAL_10B030485	0	0	0	0	1	0	0	0	0
MGAL_10B047127	0	0	0	0	1	0	0	0	0
MGAL_10B062611	0	0	0	0	1	0	0	0	0
MGAL_10B085711	0	0	0	0	1	0	0	0	0
MGAL_10B083082	0	0	0	0	1	0	0	0	0
MGAL_10B083001	0	0	0	0	1	0	0	0	0
MGAL_10B038817	0	0	0	0	1	0	0	0	0
MGAL_10B006399	0	0	0	0	1	0	0	0	0
MGAL_10B072199	0	0	0	0	1	0	0	0	0
MGAL_10B011015	0	0	0	0	1	0	0	0	0
MGAL_10B065649	0	0	0	0	1	0	0	0	0
MGAL_10B017685	0	0	0	0	1	0	0	0	0
MGAL_10B056860	0	0	0	0	1	0	0	0	0
MGAL_10B004040	0	0	0	0	1	0	0	0	0
MGAL_10B069486	0	0	0	0	1	0	0	0	0
MGAL_10B025547	0	0	0	0	1	0	0	0	0
MGAL_10B068288	0	0	0	0	1	0	0	0	0
MGAL_10B068282	0	0	0	0	1	0	0	0	0
MGAL_10B069154	0	0	0	0	1	0	0	0	0
MGAL_10B061365	0	0	0	0	1	0	0	0	0
MGAL_10B063736	0	0	0	0	1	0	0	0	0
MGAL_10B051123	0	0	0	0	1	0	0	0	0
MGAL_10B017303	0	0	0	0	1	0	0	0	0
MGAL_10B014641	0	0	0	0	1	0	0	0	0
MGAL_10B058448	0	0	0	0	1	0	0	0	0
MGAL_10B058449	0	0	0	0	1	0	0	0	0
MGAL_10B043131	0	0	0	0	1	0	0	0	0
MGAL_10B045697	0	0	0	0	1	0	0	0	0
MGAL_10B063470	0	0	0	0	1	0	0	0	0
MGAL_10B055712	0	0	0	0	1	0	0	0	0
MGAL_10B080607	0	0	0	0	1	0	0	0	0
MGAL_10B041726	0	0	0	0	1	0	0	0	0
MGAL_10B013496	0	0	0	0	1	0	0	0	0
MGAL_10B015279	0	0	0	0	1	0	0	0	0
MGAL_10B090185	0	0	0	0	1	0	0	0	0
MGAL_10B049445	0	0	0	0	1	0	0	0	0
MGAL_10B037470	0	0	0	0	1	0	0	0	0
MGAL_10B081268	0	0	0	0	1	0	0	0	0
MGAL_10B033544	0	0	0	0	1	0	0	0	0
MGAL_10B094254	0	0	0	0	1	0	0	0	0
MGAL_10B082513	0	0	0	0	1	0	0	0	0
MGAL_10B082512	0	0	0	0	1	0	0	0	0
MGAL_10B082518	0	0	0	0	1	0	0	0	0
MGAL_10B079471	0	0	0	0	1	0	0	0	0
MGAL_10B044907	0	0	0	0	1	0	0	0	0
MGAL_10B078457	0	0	0	0	1	0	0	0	0
MGAL_10B051826	0	0	0	0	1	0	0	0	0
MGAL_10B087550	0	0	0	0	1	0	0	0	0
MGAL_10B041119	0	0	0	0	1	0	0	0	0
MGAL_10B003356	0	0	0	0	1	0	0	0	0
MGAL_10B001857	0	0	0	0	1	0	0	0	0
MGAL_10B006800	0	0	0	0	1	0	0	0	0
MGAL_10B072976	0	0	0	0	1	0	0	0	0
MGAL_10B072978	0	0	0	0	1	0	0	0	0
MGAL_10B009027	0	0	0	0	1	0	0	0	0
MGAL_10B000070	0	0	0	0	1	0	0	0	0
MGAL_10B085171	0	0	0	0	1	0	0	0	0
MGAL_10B001612	0	0	0	0	1	0	0	0	0
MGAL_10B008510	0	0	0	0	1	0	0	0	0
MGAL_10B005599	0	0	0	0	1	0	0	0	0
MGAL_10B018124	0	0	0	0	1	0	0	0	0
MGAL_10B018128	0	0	0	0	1	0	0	0	0
MGAL_10B050442	0	0	0	0	1	0	0	0	0
MGAL_10B046194	0	0	0	0	1	0	0	0	0
MGAL_10B012960	0	0	0	0	1	0	0	0	0
MGAL_10B024032	0	0	0	0	1	0	0	0	0
MGAL_10B023843	0	0	0	0	1	0	0	0	0
MGAL_10B074467	0	0	0	0	1	0	0	0	0
MGAL_10B074462	0	0	0	0	1	0	0	0	0
MGAL_10B070545	0	0	0	0	1	0	0	0	0
MGAL_10B070541	0	0	0	0	1	0	0	0	0
MGAL_10B032690	0	0	0	0	1	0	0	0	0
MGAL_10B081952	0	0	0	0	1	0	0	0	0
MGAL_10B058562	0	0	0	0	1	0	0	0	0
MGAL_10B066384	0	0	0	0	1	0	0	0	0
MGAL_10B094077	0	0	0	0	1	0	0	0	0
MGAL_10B073780	0	0	0	0	1	0	0	0	0
MGAL_10B066652	0	0	0	0	1	0	0	0	0
MGAL_10B012979	0	0	0	0	1	0	0	0	0
MGAL_10B030304	0	0	0	0	1	0	0	0	0
MGAL_10B088124	0	0	0	0	1	0	0	0	0
MGAL_10B059908	0	0	0	0	1	0	0	0	0
MGAL_10B077836	0	0	0	0	1	0	0	0	0
MGAL_10B059905	0	0	0	0	1	0	0	0	0
MGAL_10B053998	0	0	0	0	1	0	0	0	0
MGAL_10B068127	0	0	0	0	1	0	0	0	0
MGAL_10B024029	0	0	0	0	1	0	0	0	0
MGAL_10B023031	0	0	0	0	1	0	0	0	0
MGAL_10B093225	0	0	0	0	1	0	0	0	0
MGAL_10B053025	0	0	0	0	1	0	0	0	0
MGAL_10B083008	0	0	0	0	1	0	0	0	0
MGAL_10B052636	0	0	0	0	1	0	0	0	0
MGAL_10B013318	0	0	0	0	1	0	0	0	0
MGAL_10B013313	0	0	0	0	1	0	0	0	0
MGAL_10B013310	0	0	0	0	1	0	0	0	0
MGAL_10B015416	0	0	0	0	1	0	0	0	0
MGAL_10B055031	0	0	0	0	1	0	0	0	0
MGAL_10B063964	0	0	0	0	1	0	0	0	0
MGAL_10B025082	0	0	0	0	1	0	0	0	0
MGAL_10B089888	0	0	0	0	1	0	0	0	0
MGAL_10B012199	0	0	0	0	1	0	0	0	0
MGAL_10B021507	0	0	0	0	1	0	0	0	0
MGAL_10B050648	0	0	0	0	1	0	0	0	0
MGAL_10B044734	0	0	0	0	1	0	0	0	0
MGAL_10B005303	0	0	0	0	1	0	0	0	0
MGAL_10B000150	0	0	0	0	1	0	0	0	0
MGAL_10B017114	0	0	0	0	1	0	0	0	0
MGAL_10B055964	0	0	0	0	1	0	0	0	0
MGAL_10B003740	0	0	0	0	1	0	0	0	0
MGAL_10B024848	0	0	0	0	1	0	0	0	0
MGAL_10B091173	0	0	0	0	1	0	0	0	0
MGAL_10B045069	0	0	0	0	1	0	0	0	0
MGAL_10B016993	0	0	0	0	1	0	0	0	0
MGAL_10B053692	0	0	0	0	1	0	0	0	0
MGAL_10B015463	0	0	0	0	1	0	0	0	0
MGAL_10B042389	0	0	0	0	1	0	0	0	0
MGAL_10B033169	0	0	0	0	1	0	0	0	0
MGAL_10B091794	0	0	0	0	1	0	0	0	0
MGAL_10B087840	0	0	0	0	1	0	0	0	0
MGAL_10B087847	0	0	0	0	1	0	0	0	0
MGAL_10B092541	0	0	0	0	1	0	0	0	0
MGAL_10B071036	0	0	0	0	1	0	0	0	0
MGAL_10B027019	0	0	0	0	1	0	0	0	0
MGAL_10B068828	0	0	0	0	1	0	0	0	0
MGAL_10B078552	0	0	0	0	1	0	0	0	0
MGAL_10B071785	0	0	0	0	1	0	0	0	0
MGAL_10B046603	0	0	0	0	1	0	0	0	0
MGAL_10B070785	0	0	0	0	1	0	0	0	0
MGAL_10B008999	0	0	0	0	1	0	0	0	0
MGAL_10B018029	0	0	0	0	1	0	0	0	0
MGAL_10B025077	0	0	0	0	1	0	0	0	0
MGAL_10B077063	0	0	0	0	1	0	0	0	0
MGAL_10B077062	0	0	0	0	1	0	0	0	0
MGAL_10B076333	0	0	0	0	1	0	0	0	0
MGAL_10B065039	0	0	0	0	1	0	0	0	0
MGAL_10B041956	0	0	0	0	1	0	0	0	0
MGAL_10B015792	0	0	0	0	1	0	0	0	0
MGAL_10B007277	0	0	0	0	1	0	0	0	0
MGAL_10B066410	0	0	0	0	1	0	0	0	0
MGAL_10B062561	0	0	0	0	1	0	0	0	0
MGAL_10B078364	0	0	0	0	1	0	0	0	0
MGAL_10B042079	0	0	0	0	1	0	0	0	0
MGAL_10B076793	0	0	0	0	1	0	0	0	0
MGAL_10B077586	0	0	0	0	1	0	0	0	0
MGAL_10B064811	0	0	0	0	1	0	0	0	0
MGAL_10B093029	0	0	0	0	1	0	0	0	0
MGAL_10B086850	0	0	0	0	1	0	0	0	0
MGAL_10B093794	0	0	0	0	1	0	0	0	0
MGAL_10B009545	0	0	0	0	1	0	0	0	0
MGAL_10B009544	0	0	0	0	1	0	0	0	0
MGAL_10B092771	0	0	0	0	1	0	0	0	0
MGAL_10B022255	0	0	0	0	1	0	0	0	0
MGAL_10B081940	0	0	0	0	1	0	0	0	0
MGAL_10B064105	0	0	0	0	1	0	0	0	0
MGAL_10B012356	0	0	0	0	1	0	0	0	0
MGAL_10B075909	0	0	0	0	1	0	0	0	0
MGAL_10B078436	0	0	0	0	1	0	0	0	0
MGAL_10B031842	0	0	0	0	1	0	0	0	0
MGAL_10B048433	0	0	0	0	1	0	0	0	0
MGAL_10B018988	0	0	0	0	1	0	0	0	0
MGAL_10B059201	0	0	0	0	1	0	0	0	0
MGAL_10B060908	0	0	0	0	1	0	0	0	0
MGAL_10B013902	0	0	0	0	1	0	0	0	0
MGAL_10B036005	0	0	0	0	1	0	0	0	0
MGAL_10B073086	0	0	0	0	1	0	0	0	0
MGAL_10B073088	0	0	0	0	1	0	0	0	0
MGAL_10B055910	0	0	0	0	1	0	0	0	0
MGAL_10B010248	0	0	0	0	1	0	0	0	0
MGAL_10B024782	0	0	0	0	1	0	0	0	0
MGAL_10B024789	0	0	0	0	1	0	0	0	0
MGAL_10B051416	0	0	0	0	1	0	0	0	0
MGAL_10B087359	0	0	0	0	1	0	0	0	0
MGAL_10B023204	0	0	0	0	1	0	0	0	0
MGAL_10B011679	0	0	0	0	1	0	0	0	0
MGAL_10B092236a	0	0	0	0	1	0	0	0	0
MGAL_10B047826	0	0	0	0	1	0	0	0	0
MGAL_10B070702	0	0	0	0	1	0	0	0	0
MGAL_10B004782	0	0	0	0	1	0	0	0	0
MGAL_10B035976	0	0	0	0	1	0	0	0	0
MGAL_10B094066	0	0	0	0	1	0	0	0	0
MGAL_10B041288	0	0	0	0	1	0	0	0	0
MGAL_10B076762	0	0	0	0	1	0	0	0	0
MGAL_10B040886	0	0	0	0	1	0	0	0	0
MGAL_10B041752	0	0	0	0	1	0	0	0	0
MGAL_10B045459	0	0	0	0	1	0	0	0	0
MGAL_10B001556	0	0	0	0	1	0	0	0	0
MGAL_10B042225	0	0	0	0	1	0	0	0	0
MGAL_10B032827	0	0	0	0	1	0	0	0	0
MGAL_10B052606	0	0	0	0	1	0	0	0	0
MGAL_10B009783	0	0	0	0	1	0	0	0	0
MGAL_10B052352	0	0	0	0	1	0	0	0	0
MGAL_10B021218	0	0	0	0	1	0	0	0	0
MGAL_10B075610	0	0	0	0	1	0	0	0	0
MGAL_10B062692	0	0	0	0	1	0	0	0	0
MGAL_10B038729	0	0	0	0	1	0	0	0	0
MGAL_10B071591	0	0	0	0	1	0	0	0	0
MGAL_10B070240	0	0	0	0	1	0	0	0	0
MGAL_10B008817	0	0	0	0	1	0	0	0	0
MGAL_10B084680	0	0	0	0	1	0	0	0	0
MGAL_10B086266	0	0	0	0	1	0	0	0	0
MGAL_10B002414	0	0	0	0	1	0	0	0	0
MGAL_10B084535	0	0	0	0	1	0	0	0	0
MGAL_10B076165	0	0	0	0	1	0	0	0	0
MGAL_10B062365	0	0	0	0	1	0	0	0	0
MGAL_10B073530	0	0	0	0	1	0	0	0	0
MGAL_10B073532	0	0	0	0	1	0	0	0	0
MGAL_10B073535	0	0	0	0	1	0	0	0	0
MGAL_10B092208b	0	0	0	0	1	0	0	0	0
MGAL_10B075715	0	0	0	0	1	0	0	0	0
MGAL_10B087131	0	0	0	0	1	0	0	0	0
MGAL_10B052307	0	0	0	0	1	0	0	0	0
MGAL_10B061629	0	0	0	0	1	0	0	0	0
MGAL_10B048960	0	0	0	0	1	0	0	0	0
MGAL_10B031146	0	0	0	0	1	0	0	0	0
MGAL_10B063032	0	0	0	0	1	0	0	0	0
MGAL_10B059795	0	0	0	0	1	0	0	0	0
MGAL_10B059797	0	0	0	0	1	0	0	0	0
MGAL_10B093614	0	0	0	0	1	0	0	0	0
MGAL_10B093619	0	0	0	0	1	0	0	0	0
MGAL_10B031255	0	0	0	0	1	0	0	0	0
MGAL_10B031421	0	0	0	0	1	0	0	0	0
MGAL_10B019017	0	0	0	0	1	0	0	0	0
MGAL_10B074151	0	0	0	0	1	0	0	0	0
MGAL_10B017381	0	0	0	0	1	0	0	0	0
MGAL_10B060207	0	0	0	0	1	0	0	0	0
MGAL_10B017388	0	0	0	0	1	0	0	0	0
MGAL_10B056359	0	0	0	0	1	0	0	0	0
MGAL_10B038246	0	0	0	0	1	0	0	0	0
MGAL_10B012093	0	0	0	0	1	0	0	0	0
MGAL_10B092250	0	0	0	0	1	0	0	0	0
MGAL_10B010681	0	0	0	0	1	0	0	0	0
MGAL_10B091506	0	0	0	0	1	0	0	0	0
MGAL_10B057973	0	0	0	0	1	0	0	0	0
MGAL_10B057978	0	0	0	0	1	0	0	0	0
MGAL_10B073840	0	0	0	0	1	0	0	0	0
MGAL_10B018250	0	0	0	0	1	0	0	0	0
MGAL_10B052842	0	0	0	0	1	0	0	0	0
MGAL_10B052848	0	0	0	0	1	0	0	0	0
MGAL_10B073279	0	0	0	0	1	0	0	0	0
MGAL_10B073271	0	0	0	0	1	0	0	0	0
MGAL_10B057451	0	0	0	0	1	0	0	0	0
MGAL_10B044984	0	0	0	0	1	0	0	0	0
MGAL_10B048223	0	0	0	0	1	0	0	0	0
MGAL_10B015818	0	0	0	0	1	0	0	0	0
MGAL_10B002081	0	0	0	0	1	0	0	0	0
MGAL_10B088996	0	0	0	0	1	0	0	0	0
MGAL_10B093931	0	0	0	0	1	0	0	0	0
MGAL_10B047983	0	0	0	0	1	0	0	0	0
MGAL_10B078232	0	0	0	0	1	0	0	0	0
MGAL_10B094081	0	0	0	0	1	0	0	0	0
MGAL_10B075964	0	0	0	0	1	0	0	0	0
MGAL_10B004660	0	0	0	0	1	0	0	0	0
MGAL_10B077322	0	0	0	0	1	0	0	0	0
MGAL_10B015038	0	0	0	0	1	0	0	0	0
MGAL_10B015039	0	0	0	0	1	0	0	0	0
MGAL_10B034870	0	0	0	0	1	0	0	0	0
MGAL_10B045556	0	0	0	0	1	0	0	0	0
MGAL_10B045555	0	0	0	0	1	0	0	0	0
MGAL_10B045552	0	0	0	0	1	0	0	0	0
MGAL_10B045551	0	0	0	0	1	0	0	0	0
MGAL_10B043899	0	0	0	0	1	0	0	0	0
MGAL_10B043895	0	0	0	0	1	0	0	0	0
MGAL_10B043893	0	0	0	0	1	0	0	0	0
MGAL_10B003674	0	0	0	0	1	0	0	0	0
MGAL_10B006792	0	0	0	0	1	0	0	0	0
MGAL_10B086405	0	0	0	0	1	0	0	0	0
MGAL_10B008599	0	0	0	0	1	0	0	0	0
MGAL_10B009245	0	0	0	0	1	0	0	0	0
MGAL_10B074393	0	0	0	0	1	0	0	0	0
MGAL_10B035089	0	0	0	0	1	0	0	0	0
MGAL_10B071418	0	0	0	0	1	0	0	0	0
MGAL_10B061800	0	0	0	0	1	0	0	0	0
MGAL_10B087752	0	0	0	0	1	0	0	0	0
MGAL_10B087750	0	0	0	0	1	0	0	0	0
MGAL_10B085454	0	0	0	0	1	0	0	0	0
MGAL_10B085458	0	0	0	0	1	0	0	0	0
MGAL_10B077152	0	0	0	0	1	0	0	0	0
MGAL_10B033038	0	0	0	0	1	0	0	0	0
MGAL_10B066302	0	0	0	0	1	0	0	0	0
MGAL_10B031761	0	0	0	0	1	0	0	0	0
MGAL_10B050241	0	0	0	0	1	0	0	0	0
MGAL_10B074535	0	0	0	0	1	0	0	0	0
MGAL_10B040223	0	0	0	0	1	0	0	0	0
MGAL_10B040221	0	0	0	0	1	0	0	0	0
MGAL_10B006295	0	0	0	0	1	0	0	0	0
MGAL_10B072253	0	0	0	0	1	0	0	0	0
MGAL_10B058474	0	0	0	0	1	0	0	0	0
MGAL_10B059985	0	0	0	0	1	0	0	0	0
MGAL_10B035627	0	0	0	0	1	0	0	0	0
MGAL_10B013013	0	0	0	0	1	0	0	0	0
MGAL_10B023745	0	0	0	0	1	0	0	0	0
MGAL_10B073701	0	0	0	0	1	0	0	0	0
MGAL_10B032077	0	0	0	0	1	0	0	0	0
MGAL_10B032074	0	0	0	0	1	0	0	0	0
MGAL_10B060792	0	0	0	0	1	0	0	0	0
MGAL_10B047352	0	0	0	0	1	0	0	0	0
MGAL_10B088693	0	0	0	0	1	0	0	0	0
MGAL_10B045000	0	0	0	0	1	0	0	0	0
MGAL_10B021904	0	0	0	0	1	0	0	0	0
MGAL_10B047359	0	0	0	0	1	0	0	0	0
MGAL_10B062100	0	0	0	0	1	0	0	0	0
MGAL_10B092863	0	0	0	0	1	0	0	0	0
MGAL_10B069216	0	0	0	0	1	0	0	0	0
MGAL_10B033851	0	0	0	0	1	0	0	0	0
MGAL_10B029802	0	0	0	0	1	0	0	0	0
MGAL_10B059612	0	0	0	0	1	0	0	0	0
MGAL_10B050972	0	0	0	0	1	0	0	0	0
MGAL_10B050975	0	0	0	0	1	0	0	0	0
MGAL_10B068988	0	0	0	0	1	0	0	0	0
MGAL_10B051373	0	0	0	0	1	0	0	0	0
MGAL_10B093403	0	0	0	0	1	0	0	0	0
MGAL_10B012445	0	0	0	0	1	0	0	0	0
MGAL_10B007636	0	0	0	0	1	0	0	0	0
MGAL_10B012449	0	0	0	0	1	0	0	0	0
MGAL_10B058564	0	0	0	0	1	0	0	0	0
MGAL_10B058566	0	0	0	0	1	0	0	0	0
MGAL_10B026052	0	0	0	0	1	0	0	0	0
MGAL_10B055619	0	0	0	0	1	0	0	0	0
MGAL_10B048980	0	0	0	0	1	0	0	0	0
MGAL_10B080169	0	0	0	0	1	0	0	0	0
MGAL_10B045792	0	0	0	0	1	0	0	0	0
MGAL_10B048019	0	0	0	0	1	0	0	0	0
MGAL_10B012800	0	0	0	0	1	0	0	0	0
MGAL_10B027091	0	0	0	0	1	0	0	0	0
MGAL_10B055258	0	0	0	0	1	0	0	0	0
MGAL_10B018983	0	0	0	0	1	0	0	0	0
MGAL_10B049654	0	0	0	0	1	0	0	0	0
MGAL_10B070701	0	0	0	0	1	0	0	0	0
MGAL_10B070700	0	0	0	0	1	0	0	0	0
MGAL_10B094065	0	0	0	0	1	0	0	0	0
MGAL_10B092419	0	0	0	0	1	0	0	0	0
MGAL_10B047555	0	0	0	0	1	0	0	0	0
MGAL_10B076972	0	0	0	0	1	0	0	0	0
MGAL_10B039249	0	0	0	0	1	0	0	0	0
MGAL_10B021704	0	0	0	0	1	0	0	0	0
MGAL_10B087348	0	0	0	0	1	0	0	0	0
MGAL_10B044182	0	0	0	0	1	0	0	0	0
MGAL_10B071891	0	0	0	0	1	0	0	0	0
MGAL_10B038877	0	0	0	0	1	0	0	0	0
MGAL_10B016248	0	0	0	0	1	0	0	0	0
MGAL_10B062080	0	0	0	0	1	0	0	0	0
MGAL_10B067364	0	0	0	0	1	0	0	0	0
MGAL_10B023105	0	0	0	0	1	0	0	0	0
MGAL_10B045852	0	0	0	0	1	0	0	0	0
MGAL_10B041044	0	0	0	0	1	0	0	0	0
MGAL_10B041045	0	0	0	0	1	0	0	0	0
MGAL_10B042532	0	0	0	0	1	0	0	0	0
MGAL_10B008974	0	0	0	0	1	0	0	0	0
MGAL_10B008410	0	0	0	0	1	0	0	0	0
MGAL_10B008414	0	0	0	0	1	0	0	0	0
MGAL_10B091911	0	0	0	0	1	0	0	0	0
MGAL_10B064188	0	0	0	0	1	0	0	0	0
MGAL_10B037022	0	0	0	0	1	0	0	0	0
MGAL_10B037029	0	0	0	0	1	0	0	0	0
MGAL_10B046322	0	0	0	0	1	0	0	0	0
MGAL_10B045589	0	0	0	0	1	0	0	0	0
MGAL_10B028669	0	0	0	0	1	0	0	0	0
MGAL_10B036375	0	0	0	0	1	0	0	0	0
MGAL_10B060986	0	0	0	0	1	0	0	0	0
MGAL_10B077587	0	0	0	0	1	0	0	0	0
MGAL_10B030798	0	0	0	0	1	0	0	0	0
MGAL_10B030799	0	0	0	0	1	0	0	0	0
MGAL_10B047050	0	0	0	0	1	0	0	0	0
MGAL_10B036088	0	0	0	0	1	0	0	0	0
MGAL_10B073003	0	0	0	0	1	0	0	0	0
MGAL_10B032796	0	0	0	0	1	0	0	0	0
MGAL_10B029536	0	0	0	0	1	0	0	0	0
MGAL_10B062725	0	0	0	0	1	0	0	0	0
MGAL_10B029532	0	0	0	0	1	0	0	0	0
MGAL_10B031685	0	0	0	0	1	0	0	0	0
MGAL_10B066110	0	0	0	0	1	0	0	0	0
MGAL_10B031533	0	0	0	0	1	0	0	0	0
MGAL_10B037564	0	0	0	0	1	0	0	0	0
MGAL_10B073913	0	0	0	0	1	0	0	0	0
MGAL_10B053891	0	0	0	0	1	0	0	0	0
MGAL_10B084930	0	0	0	0	1	0	0	0	0
MGAL_10B076945	0	0	0	0	1	0	0	0	0
MGAL_10B057395	0	0	0	0	1	0	0	0	0
MGAL_10B011362	0	0	0	0	1	0	0	0	0
MGAL_10B011364	0	0	0	0	1	0	0	0	0
MGAL_10B084256	0	0	0	0	1	0	0	0	0
MGAL_10B068378	0	0	0	0	1	0	0	0	0
MGAL_10B026639	0	0	0	0	1	0	0	0	0
MGAL_10B023287	0	0	0	0	1	0	0	0	0
MGAL_10B023282	0	0	0	0	1	0	0	0	0
MGAL_10B075512	0	0	0	0	1	0	0	0	0
MGAL_10B052760	0	0	0	0	1	0	0	0	0
MGAL_10B056444	0	0	0	0	1	0	0	0	0
MGAL_10B056445	0	0	0	0	1	0	0	0	0
MGAL_10B010094	0	0	0	0	1	0	0	0	0
MGAL_10B082444	0	0	0	0	1	0	0	0	0
MGAL_10B089961	0	0	0	0	1	0	0	0	0
MGAL_10B015686	0	0	0	0	1	0	0	0	0
MGAL_10B021621	0	0	0	0	1	0	0	0	0
MGAL_10B059000	0	0	0	0	1	0	0	0	0
MGAL_10B059002	0	0	0	0	1	0	0	0	0
MGAL_10B050726	0	0	0	0	1	0	0	0	0
MGAL_10B090344	0	0	0	0	1	0	0	0	0
MGAL_10B090349	0	0	0	0	1	0	0	0	0
MGAL_10B016655	0	0	0	0	1	0	0	0	0
MGAL_10B045236	0	0	0	0	1	0	0	0	0
MGAL_10B000423	0	0	0	0	1	0	0	0	0
MGAL_10B015306	0	0	0	0	1	0	0	0	0
MGAL_10B015307	0	0	0	0	1	0	0	0	0
MGAL_10B018552	0	0	0	0	1	0	0	0	0
MGAL_10B027114	0	0	0	0	1	0	0	0	0
MGAL_10B093376	0	0	0	0	1	0	0	0	0
MGAL_10B089516	0	0	0	0	1	0	0	0	0
MGAL_10B002867	0	0	0	0	1	0	0	0	0
MGAL_10B030182	0	0	0	0	1	0	0	0	0
MGAL_10B008897	0	0	0	0	1	0	0	0	0
MGAL_10B002139	0	0	0	0	1	0	0	0	0
MGAL_10B084601	0	0	0	0	1	0	0	0	0
MGAL_10B006939	0	0	0	0	1	0	0	0	0
MGAL_10B019090	0	0	0	0	1	0	0	0	0
MGAL_10B070950	0	0	0	0	1	0	0	0	0
MGAL_10B039165	0	0	0	0	1	0	0	0	0
MGAL_10B064060	0	0	0	0	1	0	0	0	0
MGAL_10B064068	0	0	0	0	1	0	0	0	0
MGAL_10B019208	0	0	0	0	1	0	0	0	0
MGAL_10B066071	0	0	0	0	1	0	0	0	0
MGAL_10B050528	0	0	0	0	1	0	0	0	0
MGAL_10B077464	0	0	0	0	1	0	0	0	0
MGAL_10B061155	0	0	0	0	1	0	0	0	0
MGAL_10B037563	0	0	0	0	1	0	0	0	0
MGAL_10B038413	0	0	0	0	1	0	0	0	0
MGAL_10B059126	0	0	0	0	1	0	0	0	0
MGAL_10B059124	0	0	0	0	1	0	0	0	0
MGAL_10B059125	0	0	0	0	1	0	0	0	0
MGAL_10B061041	0	0	0	0	1	0	0	0	0
MGAL_10B067878	0	0	0	0	1	0	0	0	0
MGAL_10B067875	0	0	0	0	1	0	0	0	0
MGAL_10B061846	0	0	0	0	1	0	0	0	0
MGAL_10B031473	0	0	0	0	1	0	0	0	0
MGAL_10B068948	0	0	0	0	1	0	0	0	0
MGAL_10B063576	0	0	0	0	1	0	0	0	0
MGAL_10B008918	0	0	0	0	1	0	0	0	0
MGAL_10B025865	0	0	0	0	1	0	0	0	0
MGAL_10B068239	0	0	0	0	1	0	0	0	0
MGAL_10B092350a	0	0	0	0	1	0	0	0	0
MGAL_10B068235	0	0	0	0	1	0	0	0	0
MGAL_10B060005	0	0	0	0	1	0	0	0	0
MGAL_10B060007	0	0	0	0	1	0	0	0	0
MGAL_10B023329	0	0	0	0	1	0	0	0	0
MGAL_10B013008	0	0	0	0	1	0	0	0	0
MGAL_10B090952	0	0	0	0	1	0	0	0	0
MGAL_10B090953	0	0	0	0	1	0	0	0	0
MGAL_10B010666	0	0	0	0	1	0	0	0	0
MGAL_10B045888	0	0	0	0	1	0	0	0	0
MGAL_10B077617	0	0	0	0	1	0	0	0	0
MGAL_10B070643	0	0	0	0	1	0	0	0	0
MGAL_10B041413	0	0	0	0	1	0	0	0	0
MGAL_10B078959	0	0	0	0	1	0	0	0	0
MGAL_10B078953	0	0	0	0	1	0	0	0	0
MGAL_10B014692	0	0	0	0	1	0	0	0	0
MGAL_10B070918	0	0	0	0	1	0	0	0	0
MGAL_10B086957	0	0	0	0	1	0	0	0	0
MGAL_10B013977	0	0	0	0	1	0	0	0	0
MGAL_10B014344	0	0	0	0	1	0	0	0	0
MGAL_10B008669	0	0	0	0	1	0	0	0	0
MGAL_10B086480	0	0	0	0	1	0	0	0	0
MGAL_10B080507	0	0	0	0	1	0	0	0	0
MGAL_10B018692	0	0	0	0	1	0	0	0	0
MGAL_10B004328	0	0	0	0	1	0	0	0	0
MGAL_10B004300	0	0	0	0	1	0	0	0	0
MGAL_10B007661	0	0	0	0	1	0	0	0	0
MGAL_10B085367	0	0	0	0	1	0	0	0	0
MGAL_10B039116	0	0	0	0	1	0	0	0	0
MGAL_10B085368	0	0	0	0	1	0	0	0	0
MGAL_10B074318	0	0	0	0	1	0	0	0	0
MGAL_10B062959	0	0	0	0	1	0	0	0	0
MGAL_10B077667	0	0	0	0	1	0	0	0	0
MGAL_10B077660	0	0	0	0	1	0	0	0	0
MGAL_10B029745	0	0	0	0	1	0	0	0	0
MGAL_10B062957	0	0	0	0	1	0	0	0	0
MGAL_10B030113	0	0	0	0	1	0	0	0	0
MGAL_10B071490	0	0	0	0	1	0	0	0	0
MGAL_10B049942	0	0	0	0	1	0	0	0	0
MGAL_10B070367	0	0	0	0	1	0	0	0	0
MGAL_10B038992	0	0	0	0	1	0	0	0	0
MGAL_10B078175	0	0	0	0	1	0	0	0	0
MGAL_10B038997	0	0	0	0	1	0	0	0	0
MGAL_10B082838	0	0	0	0	1	0	0	0	0
MGAL_10B006216	0	0	0	0	1	0	0	0	0
MGAL_10B006218	0	0	0	0	1	0	0	0	0
MGAL_10B065729	0	0	0	0	1	0	0	0	0
MGAL_10B056956	0	0	0	0	1	0	0	0	0
MGAL_10B032344	0	0	0	0	1	0	0	0	0
MGAL_10B030856	0	0	0	0	1	0	0	0	0
MGAL_10B030855	0	0	0	0	1	0	0	0	0
MGAL_10B030854	0	0	0	0	1	0	0	0	0
MGAL_10B009951	0	0	0	0	1	0	0	0	0
MGAL_10B087276	0	0	0	0	1	0	0	0	0
MGAL_10B058346	0	0	0	0	1	0	0	0	0
MGAL_10B044669	0	0	0	0	1	0	0	0	0
MGAL_10B064926	0	0	0	0	1	0	0	0	0
MGAL_10B061739	0	0	0	0	1	0	0	0	0
MGAL_10B042800	0	0	0	0	1	0	0	0	0
MGAL_10B059693	0	0	0	0	1	0	0	0	0
MGAL_10B093150	0	0	0	0	1	0	0	0	0
MGAL_10B013572	0	0	0	0	1	0	0	0	0
MGAL_10B013570	0	0	0	0	1	0	0	0	0
MGAL_10B093489	0	0	0	0	1	0	0	0	0
MGAL_10B028173	0	0	0	0	1	0	0	0	0
MGAL_10B076886	0	0	0	0	1	0	0	0	0
MGAL_10B029885	0	0	0	0	1	0	0	0	0
MGAL_10B051041	0	0	0	0	1	0	0	0	0
MGAL_10B031932	0	0	0	0	1	0	0	0	0
MGAL_10B050318	0	0	0	0	1	0	0	0	0
MGAL_10B031938	0	0	0	0	1	0	0	0	0
MGAL_10B029226	0	0	0	0	1	0	0	0	0
MGAL_10B061296	0	0	0	0	1	0	0	0	0
MGAL_10B029702	0	0	0	0	1	0	0	0	0
MGAL_10B045715	0	0	0	0	1	0	0	0	0
MGAL_10B045713	0	0	0	0	1	0	0	0	0
MGAL_10B005700	0	0	0	0	1	0	0	0	0
MGAL_10B019847	0	0	0	0	1	0	0	0	0
MGAL_10B054566	0	0	0	0	1	0	0	0	0
MGAL_10B048671	0	0	0	0	1	0	0	0	0
MGAL_10B081615	0	0	0	0	1	0	0	0	0
MGAL_10B052929	0	0	0	0	1	0	0	0	0
MGAL_10B039725	0	0	0	0	1	0	0	0	0
MGAL_10B036713	0	0	0	0	1	0	0	0	0
MGAL_10B032629	0	0	0	0	1	0	0	0	0
MGAL_10B032626	0	0	0	0	1	0	0	0	0
MGAL_10B020162	0	0	0	0	1	0	0	0	0
MGAL_10B020167	0	0	0	0	1	0	0	0	0
MGAL_10B094350	0	0	0	0	1	0	0	0	0
MGAL_10B062227	0	0	0	0	1	0	0	0	0
MGAL_10B027676	0	0	0	0	1	0	0	0	0
MGAL_10B021781	0	0	0	0	1	0	0	0	0
MGAL_10B089270	0	0	0	0	1	0	0	0	0
MGAL_10B021083	0	0	0	0	1	0	0	0	0
MGAL_10B026783	0	0	0	0	1	0	0	0	0
MGAL_10B001957	0	0	0	0	1	0	0	0	0
MGAL_10B079961	0	0	0	0	1	0	0	0	0
MGAL_10B020959	0	0	0	0	1	0	0	0	0
MGAL_10B040976	0	0	0	0	1	0	0	0	0
MGAL_10B040975	0	0	0	0	1	0	0	0	0
MGAL_10B005121	0	0	0	0	1	0	0	0	0
MGAL_10B009811	0	0	0	0	1	0	0	0	0
MGAL_10B043999	0	0	0	0	1	0	0	0	0
MGAL_10B039634	0	0	0	0	1	0	0	0	0
MGAL_10B091456	0	0	0	0	1	0	0	0	0
MGAL_10B018241	0	0	0	0	1	0	0	0	0
MGAL_10B041623	0	0	0	0	1	0	0	0	0
MGAL_10B041625	0	0	0	0	1	0	0	0	0
MGAL_10B054046	0	0	0	0	1	0	0	0	0
MGAL_10B054043	0	0	0	0	1	0	0	0	0
MGAL_10B054040	0	0	0	0	1	0	0	0	0
MGAL_10B043666	0	0	0	0	1	0	0	0	0
MGAL_10B043668	0	0	0	0	1	0	0	0	0
MGAL_10B006472	0	0	0	0	1	0	0	0	0
MGAL_10B008496	0	0	0	0	1	0	0	0	0
MGAL_10B086149	0	0	0	0	1	0	0	0	0
MGAL_10B071753	0	0	0	0	1	0	0	0	0
MGAL_10B074503	0	0	0	0	1	0	0	0	0
MGAL_10B074509	0	0	0	0	1	0	0	0	0
MGAL_10B088661	0	0	0	0	1	0	0	0	0
MGAL_10B085664	0	0	0	0	1	0	0	0	0
MGAL_10B085663	0	0	0	0	1	0	0	0	0
MGAL_10B031609	0	0	0	0	1	0	0	0	0
MGAL_10B083797	0	0	0	0	1	0	0	0	0
MGAL_10B064689	0	0	0	0	1	0	0	0	0
MGAL_10B064687	0	0	0	0	1	0	0	0	0
MGAL_10B008960	0	0	0	0	1	0	0	0	0
MGAL_10B034275	0	0	0	0	1	0	0	0	0
MGAL_10B066266	0	0	0	0	1	0	0	0	0
MGAL_10B073627	0	0	0	0	1	0	0	0	0
MGAL_10B032300	0	0	0	0	1	0	0	0	0
MGAL_10B060698	0	0	0	0	1	0	0	0	0
MGAL_10B023170	0	0	0	0	1	0	0	0	0
MGAL_10B075667	0	0	0	0	1	0	0	0	0
MGAL_10B075665	0	0	0	0	1	0	0	0	0
MGAL_10B073998	0	0	0	0	1	0	0	0	0
MGAL_10B041206	0	0	0	0	1	0	0	0	0
MGAL_10B073992	0	0	0	0	1	0	0	0	0
MGAL_10B075593	0	0	0	0	1	0	0	0	0
MGAL_10B032440	0	0	0	0	1	0	0	0	0
MGAL_10B068041	0	0	0	0	1	0	0	0	0
MGAL_10B062020	0	0	0	0	1	0	0	0	0
MGAL_10B010016	0	0	0	0	1	0	0	0	0
MGAL_10B025432	0	0	0	0	1	0	0	0	0
MGAL_10B031387	0	0	0	0	1	0	0	0	0
MGAL_10B052272	0	0	0	0	1	0	0	0	0
MGAL_10B056192	0	0	0	0	1	0	0	0	0
MGAL_10B057579	0	0	0	0	1	0	0	0	0
MGAL_10B057575	0	0	0	0	1	0	0	0	0
MGAL_10B056220	0	0	0	0	1	0	0	0	0
MGAL_10B012520	0	0	0	0	1	0	0	0	0
MGAL_10B011877	0	0	0	0	1	0	0	0	0
MGAL_10B058685	0	0	0	0	1	0	0	0	0
MGAL_10B058686	0	0	0	0	1	0	0	0	0
MGAL_10B032977	0	0	0	0	1	0	0	0	0
MGAL_10B030166	0	0	0	0	1	0	0	0	0
MGAL_10B023994	0	0	0	0	1	0	0	0	0
MGAL_10B050107	0	0	0	0	1	0	0	0	0
MGAL_10B029796	0	0	0	0	1	0	0	0	0
MGAL_10B055888	0	0	0	0	1	0	0	0	0
MGAL_10B021843	0	0	0	0	1	0	0	0	0
MGAL_10B039438	0	0	0	0	1	0	0	0	0
MGAL_10B010833	0	0	0	0	1	0	0	0	0
MGAL_10B048355	0	0	0	0	1	0	0	0	0
MGAL_10B042736	0	0	0	0	1	0	0	0	0
MGAL_10B048351	0	0	0	0	1	0	0	0	0
MGAL_10B047728	0	0	0	0	1	0	0	0	0
MGAL_10B043466	0	0	0	0	1	0	0	0	0
MGAL_10B024749	0	0	0	0	1	0	0	0	0
MGAL_10B049751	0	0	0	0	1	0	0	0	0
MGAL_10B049752	0	0	0	0	1	0	0	0	0
MGAL_10B020084	0	0	0	0	1	0	0	0	0
MGAL_10B044399	0	0	0	0	1	0	0	0	0
MGAL_10B014038	0	0	0	0	1	0	0	0	0
MGAL_10B094143	0	0	0	0	1	0	0	0	0
MGAL_10B094140	0	0	0	0	1	0	0	0	0
MGAL_10B024427	0	0	0	0	1	0	0	0	0
MGAL_10B047616	0	0	0	0	1	0	0	0	0
MGAL_10B000963	0	0	0	0	1	0	0	0	0
MGAL_10B000966	0	0	0	0	1	0	0	0	0
MGAL_10B000968	0	0	0	0	1	0	0	0	0
MGAL_10B089334	0	0	0	0	1	0	0	0	0
MGAL_10B045922	0	0	0	0	1	0	0	0	0
MGAL_10B040347	0	0	0	0	1	0	0	0	0
MGAL_10B004084	0	0	0	0	1	0	0	0	0
MGAL_10B089324	0	0	0	0	1	0	0	0	0
MGAL_10B016365	0	0	0	0	1	0	0	0	0
MGAL_10B025764	0	0	0	0	1	0	0	0	0
MGAL_10B020857	0	0	0	0	1	0	0	0	0
MGAL_10B020850	0	0	0	0	1	0	0	0	0
MGAL_10B040830	0	0	0	0	1	0	0	0	0
MGAL_10B041129	0	0	0	0	1	0	0	0	0
MGAL_10B002611	0	0	0	0	1	0	0	0	0
MGAL_10B008750	0	0	0	0	1	0	0	0	0
MGAL_10B008759	0	0	0	0	1	0	0	0	0
MGAL_10B082072	0	0	0	0	1	0	0	0	0
MGAL_10B000101	0	0	0	0	1	0	0	0	0
MGAL_10B085044	0	0	0	0	1	0	0	0	0
MGAL_10B085045	0	0	0	0	1	0	0	0	0
MGAL_10B072803	0	0	0	0	1	0	0	0	0
MGAL_10B019902	0	0	0	0	1	0	0	0	0
MGAL_10B071380	0	0	0	0	1	0	0	0	0
MGAL_10B086531	0	0	0	0	1	0	0	0	0
MGAL_10B066662	0	0	0	0	1	0	0	0	0
MGAL_10B031025	0	0	0	0	1	0	0	0	0
MGAL_10B082090	0	0	0	0	1	0	0	0	0
MGAL_10B074778	0	0	0	0	1	0	0	0	0
MGAL_10B047158	0	0	0	0	1	0	0	0	0
MGAL_10B032853	0	0	0	0	1	0	0	0	0
MGAL_10B032852	0	0	0	0	1	0	0	0	0
MGAL_10B083056	0	0	0	0	1	0	0	0	0
MGAL_10B064526	0	0	0	0	1	0	0	0	0
MGAL_10B034339	0	0	0	0	1	0	0	0	0
MGAL_10B076734	0	0	0	0	1	0	0	0	0
MGAL_10B076731	0	0	0	0	1	0	0	0	0
MGAL_10B034331	0	0	0	0	1	0	0	0	0
MGAL_10B022100	0	0	0	0	1	0	0	0	0
MGAL_10B022107	0	0	0	0	1	0	0	0	0
MGAL_10B054917	0	0	0	0	1	0	0	0	0
MGAL_10B035186	0	0	0	0	1	0	0	0	0
MGAL_10B037733	0	0	0	0	1	0	0	0	0
MGAL_10B093634	0	0	0	0	1	0	0	0	0
MGAL_10B000891	0	0	0	0	1	0	0	0	0
MGAL_10B028995	0	0	0	0	1	0	0	0	0
MGAL_10B060084	0	0	0	0	1	0	0	0	0
MGAL_10B052405	0	0	0	0	1	0	0	0	0
MGAL_10B052407	0	0	0	0	1	0	0	0	0
MGAL_10B057430	0	0	0	0	1	0	0	0	0
MGAL_10B056528	0	0	0	0	1	0	0	0	0
MGAL_10B010196	0	0	0	0	1	0	0	0	0
MGAL_10B025578	0	0	0	0	1	0	0	0	0
MGAL_10B023792	0	0	0	0	1	0	0	0	0
MGAL_10B061350	0	0	0	0	1	0	0	0	0
MGAL_10B092449	0	0	0	0	1	0	0	0	0
MGAL_10B092358b	0	0	0	0	1	0	0	0	0
MGAL_10B059761	0	0	0	0	1	0	0	0	0
MGAL_10B049139	0	0	0	0	1	0	0	0	0
MGAL_10B006680	0	0	0	0	1	0	0	0	0
MGAL_10B006687	0	0	0	0	1	0	0	0	0
MGAL_10B028132	0	0	0	0	1	0	0	0	0
MGAL_10B093433	0	0	0	0	1	0	0	0	0
MGAL_10B014616	0	0	0	0	1	0	0	0	0
MGAL_10B028219	0	0	0	0	1	0	0	0	0
MGAL_10B016754	0	0	0	0	1	0	0	0	0
MGAL_10B005488	0	0	0	0	1	0	0	0	0
MGAL_10B045376	0	0	0	0	1	0	0	0	0
MGAL_10B000747	0	0	0	0	1	0	0	0	0
MGAL_10B010974	0	0	0	0	1	0	0	0	0
MGAL_10B053723	0	0	0	0	1	0	0	0	0
MGAL_10B043231	0	0	0	0	1	0	0	0	0
MGAL_10B039190	0	0	0	0	1	0	0	0	0
MGAL_10B081186	0	0	0	0	1	0	0	0	0
MGAL_10B052891	0	0	0	0	1	0	0	0	0
MGAL_10B089782	0	0	0	0	1	0	0	0	0
MGAL_10B020276	0	0	0	0	1	0	0	0	0
MGAL_10B088781	0	0	0	0	1	0	0	0	0
MGAL_10B044957	0	0	0	0	1	0	0	0	0
MGAL_10B044951	0	0	0	0	1	0	0	0	0
MGAL_10B002076	0	0	0	0	1	0	0	0	0
MGAL_10B087589	0	0	0	0	1	0	0	0	0
MGAL_10B087587	0	0	0	0	1	0	0	0	0
MGAL_10B075775	0	0	0	0	1	0	0	0	0
MGAL_10B076531	0	0	0	0	1	0	0	0	0
MGAL_10B077402	0	0	0	0	1	0	0	0	0
MGAL_10B007166	0	0	0	0	1	0	0	0	0
MGAL_10B076280	0	0	0	0	1	0	0	0	0
MGAL_10B076281	0	0	0	0	1	0	0	0	0
MGAL_10B066564	0	0	0	0	1	0	0	0	0
MGAL_10B066566	0	0	0	0	1	0	0	0	0
MGAL_10B067215	0	0	0	0	1	0	0	0	0
MGAL_10B008381	0	0	0	0	1	0	0	0	0
MGAL_10B035205	0	0	0	0	1	0	0	0	0
MGAL_10B019205	0	0	0	0	1	0	0	0	0
MGAL_10B075160	0	0	0	0	1	0	0	0	0
MGAL_10B018155	0	0	0	0	1	0	0	0	0
MGAL_10B092605	0	0	0	0	1	0	0	0	0
MGAL_10B092247a	0	0	0	0	1	0	0	0	0
MGAL_10B071263	0	0	0	0	1	0	0	0	0
MGAL_10B038327	0	0	0	0	1	0	0	0	0
MGAL_10B038329	0	0	0	0	1	0	0	0	0
MGAL_10B006018	0	0	0	0	1	0	0	0	0
MGAL_10B006014	0	0	0	0	1	0	0	0	0
MGAL_10B007043	0	0	0	0	1	0	0	0	0
MGAL_10B059375	0	0	0	0	1	0	0	0	0
MGAL_10B061964	0	0	0	0	1	0	0	0	0
MGAL_10B033312	0	0	0	0	1	0	0	0	0
MGAL_10B073138	0	0	0	0	1	0	0	0	0
MGAL_10B047978	0	0	0	0	1	0	0	0	0
MGAL_10B012929	0	0	0	0	1	0	0	0	0
MGAL_10B027541	0	0	0	0	1	0	0	0	0
MGAL_10B021255	0	0	0	0	1	0	0	0	0
MGAL_10B065164	0	0	0	0	1	0	0	0	0
MGAL_10B072771	0	0	0	0	1	0	0	0	0
MGAL_10B072772	0	0	0	0	1	0	0	0	0
MGAL_10B037943	0	0	0	0	1	0	0	0	0
MGAL_10B060761	0	0	0	0	1	0	0	0	0
MGAL_10B016135	0	0	0	0	1	0	0	0	0
MGAL_10B020668	0	0	0	0	1	0	0	0	0
MGAL_10B050614	0	0	0	0	1	0	0	0	0
MGAL_10B004946	0	0	0	0	1	0	0	0	0
MGAL_10B015445	0	0	0	0	1	0	0	0	0
MGAL_10B055067	0	0	0	0	1	0	0	0	0
MGAL_10B040405	0	0	0	0	1	0	0	0	0
MGAL_10B021539	0	0	0	0	1	0	0	0	0
MGAL_10B041515	0	0	0	0	1	0	0	0	0
MGAL_10B044741	0	0	0	0	1	0	0	0	0
MGAL_10B055933	0	0	0	0	1	0	0	0	0
MGAL_10B003739	0	0	0	0	1	0	0	0	0
MGAL_10B026085	0	0	0	0	1	0	0	0	0
MGAL_10B080282	0	0	0	0	1	0	0	0	0
MGAL_10B000028	0	0	0	0	1	0	0	0	0
MGAL_10B019778	0	0	0	0	1	0	0	0	0
MGAL_10B079275	0	0	0	0	1	0	0	0	0
MGAL_10B090764	0	0	0	0	1	0	0	0	0
MGAL_10B088378	0	0	0	0	1	0	0	0	0
MGAL_10B007701	0	0	0	0	1	0	0	0	0
MGAL_10B068817	0	0	0	0	1	0	0	0	0
MGAL_10B088595	0	0	0	0	1	0	0	0	0
MGAL_10B028513	0	0	0	0	1	0	0	0	0
MGAL_10B085554	0	0	0	0	1	0	0	0	0
MGAL_10B072810	0	0	0	0	1	0	0	0	0
MGAL_10B086274	0	0	0	0	1	0	0	0	0
MGAL_10B017148	0	0	0	0	1	0	0	0	0
MGAL_10B058381	0	0	0	0	1	0	0	0	0
MGAL_10B040582	0	0	0	0	1	0	0	0	0
MGAL_10B077056	0	0	0	0	1	0	0	0	0
MGAL_10B032420	0	0	0	0	1	0	0	0	0
MGAL_10B041985	0	0	0	0	1	0	0	0	0
MGAL_10B041984	0	0	0	0	1	0	0	0	0
MGAL_10B094319	0	0	0	0	1	0	0	0	0
MGAL_10B013661	0	0	0	0	1	0	0	0	0
MGAL_10B071845	0	0	0	0	1	0	0	0	0
MGAL_10B087041	0	0	0	0	1	0	0	0	0
MGAL_10B067532	0	0	0	0	1	0	0	0	0
MGAL_10B067539	0	0	0	0	1	0	0	0	0
MGAL_10B064840	0	0	0	0	1	0	0	0	0
MGAL_10B064843	0	0	0	0	1	0	0	0	0
MGAL_10B027636	0	0	0	0	1	0	0	0	0
MGAL_10B067393	0	0	0	0	1	0	0	0	0
MGAL_10B021626	0	0	0	0	1	0	0	0	0
MGAL_10B007567	0	0	0	0	1	0	0	0	0
MGAL_10B093055	0	0	0	0	1	0	0	0	0
MGAL_10B093056	0	0	0	0	1	0	0	0	0
MGAL_10B039929	0	0	0	0	1	0	0	0	0
MGAL_10B019437	0	0	0	0	1	0	0	0	0
MGAL_10B056110	0	0	0	0	1	0	0	0	0
MGAL_10B051729	0	0	0	0	1	0	0	0	0
MGAL_10B058602	0	0	0	0	1	0	0	0	0
MGAL_10B012303	0	0	0	0	1	0	0	0	0
MGAL_10B092019	0	0	0	0	1	0	0	0	0
MGAL_10B029346	0	0	0	0	1	0	0	0	0
MGAL_10B029341	0	0	0	0	1	0	0	0	0
MGAL_10B037090	0	0	0	0	1	0	0	0	0
MGAL_10B037095	0	0	0	0	1	0	0	0	0
MGAL_10B037323	0	0	0	0	1	0	0	0	0
MGAL_10B048463	0	0	0	0	1	0	0	0	0
MGAL_10B055953	0	0	0	0	1	0	0	0	0
MGAL_10B059231	0	0	0	0	1	0	0	0	0
MGAL_10B039214	0	0	0	0	1	0	0	0	0
MGAL_10B081710	0	0	0	0	1	0	0	0	0
MGAL_10B081711	0	0	0	0	1	0	0	0	0
MGAL_10B029647	0	0	0	0	1	0	0	0	0
MGAL_10B036055	0	0	0	0	1	0	0	0	0
MGAL_10B090563	0	0	0	0	1	0	0	0	0
MGAL_10B090562	0	0	0	0	1	0	0	0	0
MGAL_10B094412	0	0	0	0	1	0	0	0	0
MGAL_10B056933	0	0	0	0	1	0	0	0	0
MGAL_10B080447	0	0	0	0	1	0	0	0	0
MGAL_10B022691	0	0	0	0	1	0	0	0	0
MGAL_10B021357	0	0	0	0	1	0	0	0	0
MGAL_10B021354	0	0	0	0	1	0	0	0	0
MGAL_10B021351	0	0	0	0	1	0	0	0	0
MGAL_10B045405	0	0	0	0	1	0	0	0	0
MGAL_10B022527	0	0	0	0	1	0	0	0	0
MGAL_10B024202	0	0	0	0	1	0	0	0	0
MGAL_10B078030	0	0	0	0	1	0	0	0	0
MGAL_10B078034	0	0	0	0	1	0	0	0	0
MGAL_10B057329	0	0	0	0	1	0	0	0	0
MGAL_10B051442	0	0	0	0	1	0	0	0	0
MGAL_10B047878	0	0	0	0	1	0	0	0	0
MGAL_10B061487	0	0	0	0	1	0	0	0	0
MGAL_10B074415	0	0	0	0	1	0	0	0	0
MGAL_10B034322	0	0	0	0	1	0	0	0	0
MGAL_10B042964	0	0	0	0	1	0	0	0	0
MGAL_10B018322	0	0	0	0	1	0	0	0	0
MGAL_10B018325	0	0	0	0	1	0	0	0	0
MGAL_10B057144	0	0	0	0	1	0	0	0	0
MGAL_10B057140	0	0	0	0	1	0	0	0	0
MGAL_10B049670	0	0	0	0	1	0	0	0	0
MGAL_10B018580	0	0	0	0	1	0	0	0	0
MGAL_10B028231	0	0	0	0	1	0	0	0	0
MGAL_10B046286	0	0	0	0	1	0	0	0	0
MGAL_10B087662	0	0	0	0	1	0	0	0	0
MGAL_10B087663	0	0	0	0	1	0	0	0	0
MGAL_10B085745	0	0	0	0	1	0	0	0	0
MGAL_10B071208	0	0	0	0	1	0	0	0	0
MGAL_10B077249	0	0	0	0	1	0	0	0	0
MGAL_10B077240	0	0	0	0	1	0	0	0	0
MGAL_10B084500	0	0	0	0	1	0	0	0	0
MGAL_10B084504	0	0	0	0	1	0	0	0	0
MGAL_10B076114	0	0	0	0	1	0	0	0	0
MGAL_10B035918	0	0	0	0	1	0	0	0	0
MGAL_10B073895	0	0	0	0	1	0	0	0	0
MGAL_10B007096	0	0	0	0	1	0	0	0	0
MGAL_10B036460	0	0	0	0	1	0	0	0	0
MGAL_10B056832	0	0	0	0	1	0	0	0	0
MGAL_10B010118	0	0	0	0	1	0	0	0	0
MGAL_10B052719	0	0	0	0	1	0	0	0	0
MGAL_10B001977	0	0	0	0	1	0	0	0	0
MGAL_10B051680	0	0	0	0	1	0	0	0	0
MGAL_10B059456	0	0	0	0	1	0	0	0	0
MGAL_10B052482	0	0	0	0	1	0	0	0	0
MGAL_10B056309	0	0	0	0	1	0	0	0	0
MGAL_10B019742	0	0	0	0	1	0	0	0	0
MGAL_10B069183	0	0	0	0	1	0	0	0	0
MGAL_10B003498	0	0	0	0	1	0	0	0	0
MGAL_10B093576	0	0	0	0	1	0	0	0	0
MGAL_10B050220	0	0	0	0	1	0	0	0	0
MGAL_10B058414	0	0	0	0	1	0	0	0	0
MGAL_10B058419	0	0	0	0	1	0	0	0	0
MGAL_10B052411	0	0	0	0	1	0	0	0	0
MGAL_10B055766	0	0	0	0	1	0	0	0	0
MGAL_10B021967	0	0	0	0	1	0	0	0	0
MGAL_10B075609	0	0	0	0	1	0	0	0	0
MGAL_10B080676	0	0	0	0	1	0	0	0	0
MGAL_10B048161	0	0	0	0	1	0	0	0	0
MGAL_10B054416	0	0	0	0	1	0	0	0	0
MGAL_10B054418	0	0	0	0	1	0	0	0	0
MGAL_10B001035	0	0	0	0	1	0	0	0	0
MGAL_10B023399	0	0	0	0	1	0	0	0	0
MGAL_10B075400	0	0	0	0	1	0	0	0	0
MGAL_10B027475	0	0	0	0	1	0	0	0	0
MGAL_10B027476	0	0	0	0	1	0	0	0	0
MGAL_10B068440	0	0	0	0	1	0	0	0	0
MGAL_10B068443	0	0	0	0	1	0	0	0	0
MGAL_10B093909	0	0	0	0	1	0	0	0	0
MGAL_10B000844	0	0	0	0	1	0	0	0	0
MGAL_10B051894	0	0	0	0	1	0	0	0	0
MGAL_10B012080	0	0	0	0	1	0	0	0	0
MGAL_10B089075	0	0	0	0	1	0	0	0	0
MGAL_10B070546	0	0	0	0	1	0	0	0	0
MGAL_10B083618	0	0	0	0	1	0	0	0	0
MGAL_10B087506	0	0	0	0	1	0	0	0	0
MGAL_10B078208	0	0	0	0	1	0	0	0	0
MGAL_10B069073	0	0	0	0	1	0	0	0	0
MGAL_10B069072	0	0	0	0	1	0	0	0	0
MGAL_10B003307	0	0	0	0	1	0	0	0	0
MGAL_10B016556	0	0	0	0	1	0	0	0	0
MGAL_10B004657	0	0	0	0	1	0	0	0	0
MGAL_10B080995	0	0	0	0	1	0	0	0	0
MGAL_10B035289	0	0	0	0	1	0	0	0	0
MGAL_10B019280	0	0	0	0	1	0	0	0	0
MGAL_10B007228	0	0	0	0	1	0	0	0	0
MGAL_10B002557	0	0	0	0	1	0	0	0	0
MGAL_10B083405	0	0	0	0	1	0	0	0	0
MGAL_10B002552	0	0	0	0	1	0	0	0	0
MGAL_10B092536	0	0	0	0	1	0	0	0	0
MGAL_10B083403	0	0	0	0	1	0	0	0	0
MGAL_10B000020	0	0	0	0	1	0	0	0	0
MGAL_10B080332	0	0	0	0	1	0	0	0	0
MGAL_10B022184	0	0	0	0	1	0	0	0	0
MGAL_10B039704	0	0	0	0	1	0	0	0	0
MGAL_10B039707	0	0	0	0	1	0	0	0	0
MGAL_10B085706	0	0	0	0	1	0	0	0	0
MGAL_10B086472	0	0	0	0	1	0	0	0	0
MGAL_10B086477	0	0	0	0	1	0	0	0	0
MGAL_10B000663	0	0	0	0	1	0	0	0	0
MGAL_10B009213	0	0	0	0	1	0	0	0	0
MGAL_10B006098	0	0	0	0	1	0	0	0	0
MGAL_10B009589	0	0	0	0	1	0	0	0	0
MGAL_10B074434	0	0	0	0	1	0	0	0	0
MGAL_10B079611	0	0	0	0	1	0	0	0	0
MGAL_10B035707	0	0	0	0	1	0	0	0	0
MGAL_10B070533	0	0	0	0	1	0	0	0	0
MGAL_10B066463	0	0	0	0	1	0	0	0	0
MGAL_10B007328	0	0	0	0	1	0	0	0	0
MGAL_10B085465	0	0	0	0	1	0	0	0	0
MGAL_10B077004	0	0	0	0	1	0	0	0	0
MGAL_10B083151	0	0	0	0	1	0	0	0	0
MGAL_10B077163	0	0	0	0	1	0	0	0	0
MGAL_10B077160	0	0	0	0	1	0	0	0	0
MGAL_10B029448	0	0	0	0	1	0	0	0	0
MGAL_10B034077	0	0	0	0	1	0	0	0	0
MGAL_10B084622	0	0	0	0	1	0	0	0	0
MGAL_10B022023	0	0	0	0	1	0	0	0	0
MGAL_10B017937	0	0	0	0	1	0	0	0	0
MGAL_10B017934	0	0	0	0	1	0	0	0	0
MGAL_10B002219	0	0	0	0	1	0	0	0	0
MGAL_10B065420	0	0	0	0	1	0	0	0	0
MGAL_10B051179	0	0	0	0	1	0	0	0	0
MGAL_10B019222	0	0	0	0	1	0	0	0	0
MGAL_10B075285	0	0	0	0	1	0	0	0	0
MGAL_10B075288	0	0	0	0	1	0	0	0	0
MGAL_10B069222	0	0	0	0	1	0	0	0	0
MGAL_10B069224	0	0	0	0	1	0	0	0	0
MGAL_10B033802	0	0	0	0	1	0	0	0	0
MGAL_10B008454	0	0	0	0	1	0	0	0	0
MGAL_10B048741	0	0	0	0	1	0	0	0	0
MGAL_10B093434	0	0	0	0	1	0	0	0	0
MGAL_10B017164	0	0	0	0	1	0	0	0	0
MGAL_10B016412	0	0	0	0	1	0	0	0	0
MGAL_10B007479	0	0	0	0	1	0	0	0	0
MGAL_10B054591	0	0	0	0	1	0	0	0	0
MGAL_10B054596	0	0	0	0	1	0	0	0	0
MGAL_10B000553	0	0	0	0	1	0	0	0	0
MGAL_10B039549	0	0	0	0	1	0	0	0	0
MGAL_10B015145	0	0	0	0	1	0	0	0	0
MGAL_10B073125	0	0	0	0	1	0	0	0	0
MGAL_10B026919	0	0	0	0	1	0	0	0	0
MGAL_10B026918	0	0	0	0	1	0	0	0	0
MGAL_10B039090	0	0	0	0	1	0	0	0	0
MGAL_10B011539	0	0	0	0	1	0	0	0	0
MGAL_10B039098	0	0	0	0	1	0	0	0	0
MGAL_10B039099	0	0	0	0	1	0	0	0	0
MGAL_10B054245	0	0	0	0	1	0	0	0	0
MGAL_10B081371	0	0	0	0	1	0	0	0	0
MGAL_10B090493	0	0	0	0	1	0	0	0	0
MGAL_10B094380	0	0	0	0	1	0	0	0	0
MGAL_10B070730	0	0	0	0	1	0	0	0	0
MGAL_10B070736	0	0	0	0	1	0	0	0	0
MGAL_10B088512	0	0	0	0	1	0	0	0	0
MGAL_10B041314	0	0	0	0	1	0	0	0	0
MGAL_10B041904	0	0	0	0	1	0	0	0	0
MGAL_10B030202	0	0	0	0	1	0	0	0	0
MGAL_10B076365	0	0	0	0	1	0	0	0	0
MGAL_10B062539	0	0	0	0	1	0	0	0	0
MGAL_10B041016	0	0	0	0	1	0	0	0	0
MGAL_10B029770	0	0	0	0	1	0	0	0	0
MGAL_10B019499	0	0	0	0	1	0	0	0	0
MGAL_10B067311	0	0	0	0	1	0	0	0	0
MGAL_10B067318	0	0	0	0	1	0	0	0	0
MGAL_10B019125	0	0	0	0	1	0	0	0	0
MGAL_10B019123	0	0	0	0	1	0	0	0	0
MGAL_10B086889	0	0	0	0	1	0	0	0	0
MGAL_10B020741	0	0	0	0	1	0	0	0	0
MGAL_10B036835	0	0	0	0	1	0	0	0	0
MGAL_10B009535	0	0	0	0	1	0	0	0	0
MGAL_10B018296	0	0	0	0	1	0	0	0	0
MGAL_10B045360	0	0	0	0	1	0	0	0	0
MGAL_10B018743	0	0	0	0	1	0	0	0	0
MGAL_10B018742	0	0	0	0	1	0	0	0	0
MGAL_10B037015	0	0	0	0	1	0	0	0	0
MGAL_10B033922	0	0	0	0	1	0	0	0	0
MGAL_10B033925	0	0	0	0	1	0	0	0	0
MGAL_10B046379	0	0	0	0	1	0	0	0	0
MGAL_10B028612	0	0	0	0	1	0	0	0	0
MGAL_10B028614	0	0	0	0	1	0	0	0	0
MGAL_10B084901	0	0	0	0	1	0	0	0	0
MGAL_10B092228a	0	0	0	0	1	0	0	0	0
MGAL_10B047269	0	0	0	0	1	0	0	0	0
MGAL_10B046524	0	0	0	0	1	0	0	0	0
MGAL_10B076605	0	0	0	0	1	0	0	0	0
MGAL_10B077091	0	0	0	0	1	0	0	0	0
MGAL_10B054862	0	0	0	0	1	0	0	0	0
MGAL_10B062584	0	0	0	0	1	0	0	0	0
MGAL_10B054867	0	0	0	0	1	0	0	0	0
MGAL_10B062765	0	0	0	0	1	0	0	0	0
MGAL_10B091300	0	0	0	0	1	0	0	0	0
MGAL_10B062769	0	0	0	0	1	0	0	0	0
MGAL_10B010297	0	0	0	0	1	0	0	0	0
MGAL_10B027222	0	0	0	0	1	0	0	0	0
MGAL_10B073927	0	0	0	0	1	0	0	0	0
MGAL_10B017747	0	0	0	0	1	0	0	0	0
MGAL_10B017740	0	0	0	0	1	0	0	0	0
MGAL_10B017743	0	0	0	0	1	0	0	0	0
MGAL_10B091833	0	0	0	0	1	0	0	0	0
MGAL_10B025483	0	0	0	0	1	0	0	0	0
MGAL_10B024289	0	0	0	0	1	0	0	0	0
MGAL_10B024285	0	0	0	0	1	0	0	0	0
MGAL_10B023255	0	0	0	0	1	0	0	0	0
MGAL_10B065884	0	0	0	0	1	0	0	0	0
MGAL_10B093923	0	0	0	0	1	0	0	0	0
MGAL_10B051996	0	0	0	0	1	0	0	0	0
MGAL_10B063203	0	0	0	0	1	0	0	0	0
MGAL_10B020500	0	0	0	0	1	0	0	0	0
MGAL_10B014846	0	0	0	0	1	0	0	0	0
MGAL_10B090828	0	0	0	0	1	0	0	0	0
MGAL_10B014847	0	0	0	0	1	0	0	0	0
MGAL_10B056411	0	0	0	0	1	0	0	0	0
MGAL_10B056418	0	0	0	0	1	0	0	0	0
MGAL_10B004860	0	0	0	0	1	0	0	0	0
MGAL_10B004864	0	0	0	0	1	0	0	0	0
MGAL_10B025150	0	0	0	0	1	0	0	0	0
MGAL_10B061590	0	0	0	0	1	0	0	0	0
MGAL_10B081481	0	0	0	0	1	0	0	0	0
MGAL_10B049006	0	0	0	0	1	0	0	0	0
MGAL_10B044557	0	0	0	0	1	0	0	0	0
MGAL_10B055874	0	0	0	0	1	0	0	0	0
MGAL_10B094610	0	0	0	0	1	0	0	0	0
MGAL_10B031768	0	0	0	0	1	0	0	0	0
MGAL_10B094618	0	0	0	0	1	0	0	0	0
MGAL_10B057061	0	0	0	0	1	0	0	0	0
MGAL_10B041415	0	0	0	0	1	0	0	0	0
MGAL_10B016620	0	0	0	0	1	0	0	0	0
MGAL_10B042258	0	0	0	0	1	0	0	0	0
MGAL_10B045207	0	0	0	0	1	0	0	0	0
MGAL_10B077572	0	0	0	0	1	0	0	0	0
MGAL_10B043788	0	0	0	0	1	0	0	0	0
MGAL_10B043782	0	0	0	0	1	0	0	0	0
MGAL_10B053431	0	0	0	0	1	0	0	0	0
MGAL_10B039355	0	0	0	0	1	0	0	0	0
MGAL_10B029103	0	0	0	0	1	0	0	0	0
MGAL_10B088499	0	0	0	0	1	0	0	0	0
MGAL_10B029100	0	0	0	0	1	0	0	0	0
MGAL_10B029109	0	0	0	0	1	0	0	0	0
MGAL_10B088497	0	0	0	0	1	0	0	0	0
MGAL_10B049785	0	0	0	0	1	0	0	0	0
MGAL_10B049780	0	0	0	0	1	0	0	0	0
MGAL_10B038758	0	0	0	0	1	0	0	0	0
MGAL_10B014086	0	0	0	0	1	0	0	0	0
MGAL_10B049878	0	0	0	0	1	0	0	0	0
MGAL_10B014081	0	0	0	0	1	0	0	0	0
MGAL_10B082631	0	0	0	0	1	0	0	0	0
MGAL_10B086740	0	0	0	0	1	0	0	0	0
MGAL_10B077711	0	0	0	0	1	0	0	0	0
MGAL_10B082985	0	0	0	0	1	0	0	0	0
MGAL_10B065123	0	0	0	0	1	0	0	0	0
MGAL_10B065126	0	0	0	0	1	0	0	0	0
MGAL_10B002335	0	0	0	0	1	0	0	0	0
MGAL_10B065693	0	0	0	0	1	0	0	0	0
MGAL_10B065696	0	0	0	0	1	0	0	0	0
MGAL_10B083586	0	0	0	0	1	0	0	0	0
MGAL_10B022327	0	0	0	0	1	0	0	0	0
MGAL_10B085981	0	0	0	0	1	0	0	0	0
MGAL_10B066762	0	0	0	0	1	0	0	0	0
MGAL_10B018275	0	0	0	0	1	0	0	0	0
MGAL_10B014928	0	0	0	0	1	0	0	0	0
MGAL_10B007019	0	0	0	0	1	0	0	0	0
MGAL_10B062478	0	0	0	0	1	0	0	0	0
MGAL_10B093648	0	0	0	0	1	0	0	0	0
MGAL_10B081455	0	0	0	0	1	0	0	0	0
MGAL_10B064050	0	0	0	0	1	0	0	0	0
MGAL_10B092116	0	0	0	0	1	0	0	0	0
MGAL_10B022383	0	0	0	0	1	0	0	0	0
MGAL_10B007815	0	0	0	0	1	0	0	0	0
MGAL_10B089779	0	0	0	0	1	0	0	0	0
MGAL_10B073225	0	0	0	0	1	0	0	0	0
MGAL_10B070815	0	0	0	0	1	0	0	0	0
MGAL_10B010316	0	0	0	0	1	0	0	0	0
MGAL_10B027383	0	0	0	0	1	0	0	0	0
MGAL_10B068992	0	0	0	0	1	0	0	0	0
MGAL_10B068990	0	0	0	0	1	0	0	0	0
MGAL_10B015843	0	0	0	0	1	0	0	0	0
MGAL_10B088964	0	0	0	0	1	0	0	0	0
MGAL_10B088965	0	0	0	0	1	0	0	0	0
MGAL_10B088967	0	0	0	0	1	0	0	0	0
MGAL_10B025832	0	0	0	0	1	0	0	0	0
MGAL_10B025831	0	0	0	0	1	0	0	0	0
MGAL_10B030557	0	0	0	0	1	0	0	0	0
MGAL_10B058380	0	0	0	0	1	0	0	0	0
MGAL_10B003386	0	0	0	0	1	0	0	0	0
MGAL_10B013033	0	0	0	0	1	0	0	0	0
MGAL_10B013031	0	0	0	0	1	0	0	0	0
MGAL_10B026415	0	0	0	0	1	0	0	0	0
MGAL_10B026412	0	0	0	0	1	0	0	0	0
MGAL_10B002266	0	0	0	0	1	0	0	0	0
MGAL_10B061520	0	0	0	0	1	0	0	0	0
MGAL_10B049212	0	0	0	0	1	0	0	0	0
MGAL_10B086968	0	0	0	0	1	0	0	0	0
MGAL_10B028354	0	0	0	0	1	0	0	0	0
MGAL_10B004378	0	0	0	0	1	0	0	0	0
MGAL_10B007633	0	0	0	0	1	0	0	0	0
MGAL_10B047218	0	0	0	0	1	0	0	0	0
MGAL_10B074345	0	0	0	0	1	0	0	0	0
MGAL_10B077696	0	0	0	0	1	0	0	0	0
MGAL_10B082282	0	0	0	0	1	0	0	0	0
MGAL_10B089731	0	0	0	0	1	0	0	0	0
MGAL_10B071440	0	0	0	0	1	0	0	0	0
MGAL_10B033061	0	0	0	0	1	0	0	0	0
MGAL_10B033067	0	0	0	0	1	0	0	0	0
MGAL_10B071499	0	0	0	0	1	0	0	0	0
MGAL_10B040296	0	0	0	0	1	0	0	0	0
MGAL_10B086151	0	0	0	0	1	0	0	0	0
MGAL_10B076259	0	0	0	0	1	0	0	0	0
MGAL_10B067401	0	0	0	0	1	0	0	0	0
MGAL_10B035810	0	0	0	0	1	0	0	0	0
MGAL_10B073752	0	0	0	0	1	0	0	0	0
MGAL_10B007190	0	0	0	0	1	0	0	0	0
MGAL_10B007191	0	0	0	0	1	0	0	0	0
MGAL_10B038229	0	0	0	0	1	0	0	0	0
MGAL_10B069559	0	0	0	0	1	0	0	0	0
MGAL_10B061762	0	0	0	0	1	0	0	0	0
MGAL_10B001872	0	0	0	0	1	0	0	0	0
MGAL_10B061498	0	0	0	0	1	0	0	0	0
MGAL_10B033883	0	0	0	0	1	0	0	0	0
MGAL_10B031017	0	0	0	0	1	0	0	0	0
MGAL_10B092833	0	0	0	0	1	0	0	0	0
MGAL_10B013542	0	0	0	0	1	0	0	0	0
MGAL_10B022882	0	0	0	0	1	0	0	0	0
MGAL_10B058512	0	0	0	0	1	0	0	0	0
MGAL_10B077860	0	0	0	0	1	0	0	0	0
MGAL_10B055641	0	0	0	0	1	0	0	0	0
MGAL_10B055649	0	0	0	0	1	0	0	0	0
MGAL_10B026645	0	0	0	0	1	0	0	0	0
MGAL_10B068329	0	0	0	0	1	0	0	0	0
MGAL_10B086104	0	0	0	0	1	0	0	0	0
MGAL_10B048595	0	0	0	0	1	0	0	0	0
MGAL_10B033500	0	0	0	0	1	0	0	0	0
MGAL_10B091762	0	0	0	0	1	0	0	0	0
MGAL_10B030293	0	0	0	0	1	0	0	0	0
MGAL_10B027332	0	0	0	0	1	0	0	0	0
MGAL_10B020139	0	0	0	0	1	0	0	0	0
MGAL_10B094303	0	0	0	0	1	0	0	0	0
MGAL_10B094302	0	0	0	0	1	0	0	0	0
MGAL_10B043373	0	0	0	0	1	0	0	0	0
MGAL_10B027337	0	0	0	0	1	0	0	0	0
MGAL_10B023955	0	0	0	0	1	0	0	0	0
MGAL_10B004199	0	0	0	0	1	0	0	0	0
MGAL_10B021776	0	0	0	0	1	0	0	0	0
MGAL_10B021777	0	0	0	0	1	0	0	0	0
MGAL_10B073357	0	0	0	0	1	0	0	0	0
MGAL_10B092465	0	0	0	0	1	0	0	0	0
MGAL_10B040055	0	0	0	0	1	0	0	0	0
MGAL_10B040057	0	0	0	0	1	0	0	0	0
MGAL_10B090806	0	0	0	0	1	0	0	0	0
MGAL_10B089866	0	0	0	0	1	0	0	0	0
MGAL_10B084155	0	0	0	0	1	0	0	0	0
MGAL_10B004998	0	0	0	0	1	0	0	0	0
MGAL_10B080272	0	0	0	0	1	0	0	0	0
MGAL_10B080274	0	0	0	0	1	0	0	0	0
MGAL_10B004800	0	0	0	0	1	0	0	0	0
MGAL_10B018211	0	0	0	0	1	0	0	0	0
MGAL_10B046045	0	0	0	0	1	0	0	0	0
MGAL_10B008449	0	0	0	0	1	0	0	0	0
MGAL_10B049400	0	0	0	0	1	0	0	0	0
MGAL_10B028347	0	0	0	0	1	0	0	0	0
MGAL_10B028343	0	0	0	0	1	0	0	0	0
MGAL_10B027887	0	0	0	0	1	0	0	0	0
MGAL_10B082125	0	0	0	0	1	0	0	0	0
MGAL_10B082121	0	0	0	0	1	0	0	0	0
MGAL_10B030219	0	0	0	0	1	0	0	0	0
MGAL_10B084983	0	0	0	0	1	0	0	0	0
MGAL_10B007401	0	0	0	0	1	0	0	0	0
MGAL_10B085584	0	0	0	0	1	0	0	0	0
MGAL_10B085580	0	0	0	0	1	0	0	0	0
MGAL_10B029984	0	0	0	0	1	0	0	0	0
MGAL_10B068454	0	0	0	0	1	0	0	0	0
MGAL_10B083298	0	0	0	0	1	0	0	0	0
MGAL_10B062777	0	0	0	0	1	0	0	0	0
MGAL_10B031675	0	0	0	0	1	0	0	0	0
MGAL_10B083748	0	0	0	0	1	0	0	0	0
MGAL_10B083132	0	0	0	0	1	0	0	0	0
MGAL_10B034247	0	0	0	0	1	0	0	0	0
MGAL_10B061153	0	0	0	0	1	0	0	0	0
MGAL_10B067617	0	0	0	0	1	0	0	0	0
MGAL_10B021030	0	0	0	0	1	0	0	0	0
MGAL_10B076817	0	0	0	0	1	0	0	0	0
MGAL_10B052248	0	0	0	0	1	0	0	0	0
MGAL_10B048292	0	0	0	0	1	0	0	0	0
MGAL_10B058896	0	0	0	0	1	0	0	0	0
MGAL_10B056497	0	0	0	0	1	0	0	0	0
MGAL_10B063124	0	0	0	0	1	0	0	0	0
MGAL_10B015345	0	0	0	0	1	0	0	0	0
MGAL_10B027935	0	0	0	0	1	0	0	0	0
MGAL_10B038498	0	0	0	0	1	0	0	0	0
MGAL_10B063611	0	0	0	0	1	0	0	0	0
MGAL_10B092926	0	0	0	0	1	0	0	0	0
MGAL_10B017592	0	0	0	0	1	0	0	0	0
MGAL_10B017045	0	0	0	0	1	0	0	0	0
MGAL_10B030155	0	0	0	0	1	0	0	0	0
MGAL_10B080077	0	0	0	0	1	0	0	0	0
MGAL_10B080078	0	0	0	0	1	0	0	0	0
MGAL_10B031068	0	0	0	0	1	0	0	0	0
MGAL_10B028492	0	0	0	0	1	0	0	0	0
MGAL_10B006000	0	0	0	0	1	0	0	0	0
MGAL_10B039468	0	0	0	0	1	0	0	0	0
MGAL_10B048365	0	0	0	0	1	0	0	0	0
MGAL_10B026812	0	0	0	0	1	0	0	0	0
MGAL_10B026816	0	0	0	0	1	0	0	0	0
MGAL_10B081027	0	0	0	0	1	0	0	0	0
MGAL_10B001324	0	0	0	0	1	0	0	0	0
MGAL_10B081032	0	0	0	0	1	0	0	0	0
MGAL_10B081035	0	0	0	0	1	0	0	0	0
MGAL_10B024410	0	0	0	0	1	0	0	0	0
MGAL_10B024414	0	0	0	0	1	0	0	0	0
MGAL_10B007686	0	0	0	0	1	0	0	0	0
MGAL_10B070168	0	0	0	0	1	0	0	0	0
MGAL_10B047625	0	0	0	0	1	0	0	0	0
MGAL_10B002147	0	0	0	0	1	0	0	0	0
MGAL_10B003891	0	0	0	0	1	0	0	0	0
MGAL_10B068660	0	0	0	0	1	0	0	0	0
MGAL_10B045910	0	0	0	0	1	0	0	0	0
MGAL_10B040392	0	0	0	0	1	0	0	0	0
MGAL_10B003239	0	0	0	0	1	0	0	0	0
MGAL_10B018288	0	0	0	0	1	0	0	0	0
MGAL_10B041116	0	0	0	0	1	0	0	0	0
MGAL_10B081958	0	0	0	0	1	0	0	0	0
MGAL_10B072859	0	0	0	0	1	0	0	0	0
MGAL_10B018020	0	0	0	0	1	0	0	0	0
MGAL_10B075852	0	0	0	0	1	0	0	0	0
MGAL_10B046237	0	0	0	0	1	0	0	0	0
MGAL_10B084829	0	0	0	0	1	0	0	0	0
MGAL_10B030392	0	0	0	0	1	0	0	0	0
MGAL_10B074723	0	0	0	0	1	0	0	0	0
MGAL_10B035410	0	0	0	0	1	0	0	0	0
MGAL_10B033152	0	0	0	0	1	0	0	0	0
MGAL_10B076769	0	0	0	0	1	0	0	0	0
MGAL_10B032820	0	0	0	0	1	0	0	0	0
MGAL_10B004583	0	0	0	0	1	0	0	0	0
MGAL_10B009752	0	0	0	0	1	0	0	0	0
MGAL_10B005680	0	0	0	0	1	0	0	0	0
MGAL_10B009759	0	0	0	0	1	0	0	0	0
MGAL_10B064574	0	0	0	0	1	0	0	0	0
MGAL_10B010397	0	0	0	0	1	0	0	0	0
MGAL_10B066042	0	0	0	0	1	0	0	0	0
MGAL_10B066040	0	0	0	0	1	0	0	0	0
MGAL_10B027304	0	0	0	0	1	0	0	0	0
MGAL_10B021726	0	0	0	0	1	0	0	0	0
MGAL_10B022486	0	0	0	0	1	0	0	0	0
MGAL_10B084181	0	0	0	0	1	0	0	0	0
MGAL_10B017626	0	0	0	0	1	0	0	0	0
MGAL_10B017624	0	0	0	0	1	0	0	0	0
MGAL_10B011274	0	0	0	0	1	0	0	0	0
MGAL_10B023683	0	0	0	0	1	0	0	0	0
MGAL_10B023687	0	0	0	0	1	0	0	0	0
MGAL_10B030958	0	0	0	0	1	0	0	0	0
MGAL_10B085233	0	0	0	0	1	0	0	0	0
MGAL_10B056517	0	0	0	0	1	0	0	0	0
MGAL_10B016245	0	0	0	0	1	0	0	0	0
MGAL_10B061301	0	0	0	0	1	0	0	0	0
MGAL_10B061300	0	0	0	0	1	0	0	0	0
MGAL_10B015578	0	0	0	0	1	0	0	0	0
MGAL_10B044186	0	0	0	0	1	0	0	0	0
MGAL_10B041355	0	0	0	0	1	0	0	0	0
MGAL_10B021448	0	0	0	0	1	0	0	0	0
MGAL_10B049293	0	0	0	0	1	0	0	0	0
MGAL_10B003139	0	0	0	0	1	0	0	0	0
MGAL_10B054202	0	0	0	0	1	0	0	0	0
MGAL_10B003682	0	0	0	0	1	0	0	0	0
MGAL_10B000791	0	0	0	0	1	0	0	0	0
MGAL_10B041730	0	0	0	0	1	0	0	0	0
MGAL_10B027576	0	0	0	0	1	0	0	0	0
MGAL_10B027577	0	0	0	0	1	0	0	0	0
MGAL_10B087785	0	0	0	0	1	0	0	0	0
MGAL_10B043249	0	0	0	0	1	0	0	0	0
MGAL_10B043240	0	0	0	0	1	0	0	0	0
MGAL_10B039167	0	0	0	0	1	0	0	0	0
MGAL_10B085319	0	0	0	0	1	0	0	0	0
MGAL_10B071119	0	0	0	0	1	0	0	0	0
MGAL_10B071111	0	0	0	0	1	0	0	0	0
MGAL_10B071115	0	0	0	0	1	0	0	0	0
MGAL_10B042423	0	0	0	0	1	0	0	0	0
MGAL_10B034705	0	0	0	0	1	0	0	0	0
MGAL_10B045431	0	0	0	0	1	0	0	0	0
MGAL_10B045432	0	0	0	0	1	0	0	0	0
MGAL_10B003914	0	0	0	0	1	0	0	0	0
MGAL_10B040747	0	0	0	0	1	0	0	0	0
MGAL_10B040740	0	0	0	0	1	0	0	0	0
MGAL_10B040743	0	0	0	0	1	0	0	0	0
MGAL_10B086664	0	0	0	0	1	0	0	0	0
MGAL_10B077618	0	0	0	0	1	0	0	0	0
MGAL_10B076568	0	0	0	0	1	0	0	0	0
MGAL_10B070394	0	0	0	0	1	0	0	0	0
MGAL_10B062091	0	0	0	0	1	0	0	0	0
MGAL_10B009982	0	0	0	0	1	0	0	0	0
MGAL_10B042875	0	0	0	0	1	0	0	0	0
MGAL_10B042877	0	0	0	0	1	0	0	0	0
MGAL_10B008358	0	0	0	0	1	0	0	0	0
MGAL_10B075030	0	0	0	0	1	0	0	0	0
MGAL_10B056751	0	0	0	0	1	0	0	0	0
MGAL_10B028182	0	0	0	0	1	0	0	0	0
MGAL_10B092244b	0	0	0	0	1	0	0	0	0
MGAL_10B086546	0	0	0	0	1	0	0	0	0
MGAL_10B005534	0	0	0	0	1	0	0	0	0
MGAL_10B058590	0	0	0	0	1	0	0	0	0
MGAL_10B092653	0	0	0	0	1	0	0	0	0
MGAL_10B052920	0	0	0	0	1	0	0	0	0
MGAL_10B030583	0	0	0	0	1	0	0	0	0
MGAL_10B031980	0	0	0	0	1	0	0	0	0
MGAL_10B050340	0	0	0	0	1	0	0	0	0
MGAL_10B030638	0	0	0	0	1	0	0	0	0
MGAL_10B048518	0	0	0	0	1	0	0	0	0
MGAL_10B023253	0	0	0	0	1	0	0	0	0
MGAL_10B023532	0	0	0	0	1	0	0	0	0
MGAL_10B016126	0	0	0	0	1	0	0	0	0
MGAL_10B036299	0	0	0	0	1	0	0	0	0
MGAL_10B061911	0	0	0	0	1	0	0	0	0
MGAL_10B032671	0	0	0	0	1	0	0	0	0
MGAL_10B052597	0	0	0	0	1	0	0	0	0
MGAL_10B030315	0	0	0	0	1	0	0	0	0
MGAL_10B081929	0	0	0	0	1	0	0	0	0
MGAL_10B012913	0	0	0	0	1	0	0	0	0
MGAL_10B063209	0	0	0	0	1	0	0	0	0
MGAL_10B031210	0	0	0	0	1	0	0	0	0
MGAL_10B022726	0	0	0	0	1	0	0	0	0
MGAL_10B027535	0	0	0	0	1	0	0	0	0
MGAL_10B030032	0	0	0	0	1	0	0	0	0
MGAL_10B036619	0	0	0	0	1	0	0	0	0
MGAL_10B075233	0	0	0	0	1	0	0	0	0
MGAL_10B051571	0	0	0	0	1	0	0	0	0
MGAL_10B051577	0	0	0	0	1	0	0	0	0
MGAL_10B016166	0	0	0	0	1	0	0	0	0
MGAL_10B025029	0	0	0	0	1	0	0	0	0
MGAL_10B013666	0	0	0	0	1	0	0	0	0
MGAL_10B020618	0	0	0	0	1	0	0	0	0
MGAL_10B050629	0	0	0	0	1	0	0	0	0
MGAL_10B004915	0	0	0	0	1	0	0	0	0
MGAL_10B079938	0	0	0	0	1	0	0	0	0
MGAL_10B055055	0	0	0	0	1	0	0	0	0
MGAL_10B024825	0	0	0	0	1	0	0	0	0
MGAL_10B005316	0	0	0	0	1	0	0	0	0
MGAL_10B091485	0	0	0	0	1	0	0	0	0
MGAL_10B014473	0	0	0	0	1	0	0	0	0
MGAL_10B001435	0	0	0	0	1	0	0	0	0
MGAL_10B081502	0	0	0	0	1	0	0	0	0
MGAL_10B003497	0	0	0	0	1	0	0	0	0
MGAL_10B019745	0	0	0	0	1	0	0	0	0
MGAL_10B090756	0	0	0	0	1	0	0	0	0
MGAL_10B090754	0	0	0	0	1	0	0	0	0
MGAL_10B029609	0	0	0	0	1	0	0	0	0
MGAL_10B055011	0	0	0	0	1	0	0	0	0
MGAL_10B004143	0	0	0	0	1	0	0	0	0
MGAL_10B005430	0	0	0	0	1	0	0	0	0
MGAL_10B005435	0	0	0	0	1	0	0	0	0
MGAL_10B005437	0	0	0	0	1	0	0	0	0
MGAL_10B038780	0	0	0	0	1	0	0	0	0
MGAL_10B074572	0	0	0	0	1	0	0	0	0
MGAL_10B064328	0	0	0	0	1	0	0	0	0
MGAL_10B089167	0	0	0	0	1	0	0	0	0
MGAL_10B046956	0	0	0	0	1	0	0	0	0
MGAL_10B008939	0	0	0	0	1	0	0	0	0
MGAL_10B006162	0	0	0	0	1	0	0	0	0
MGAL_10B006168	0	0	0	0	1	0	0	0	0
MGAL_10B015129	0	0	0	0	1	0	0	0	0
MGAL_10B083212	0	0	0	0	1	0	0	0	0
MGAL_10B053591	0	0	0	0	1	0	0	0	0
MGAL_10B065990	0	0	0	0	1	0	0	0	0
MGAL_10B084295	0	0	0	0	1	0	0	0	0
MGAL_10B087015	0	0	0	0	1	0	0	0	0
MGAL_10B067562	0	0	0	0	1	0	0	0	0
MGAL_10B067786	0	0	0	0	1	0	0	0	0
MGAL_10B072526	0	0	0	0	1	0	0	0	0
MGAL_10B067695	0	0	0	0	1	0	0	0	0
MGAL_10B036888	0	0	0	0	1	0	0	0	0
MGAL_10B059562	0	0	0	0	1	0	0	0	0
MGAL_10B059561	0	0	0	0	1	0	0	0	0
MGAL_10B071348	0	0	0	0	1	0	0	0	0
MGAL_10B093084	0	0	0	0	1	0	0	0	0
MGAL_10B017510	0	0	0	0	1	0	0	0	0
MGAL_10B028068	0	0	0	0	1	0	0	0	0
MGAL_10B055178	0	0	0	0	1	0	0	0	0
MGAL_10B051777	0	0	0	0	1	0	0	0	0
MGAL_10B051772	0	0	0	0	1	0	0	0	0
MGAL_10B081680	0	0	0	0	1	0	0	0	0
MGAL_10B058386	0	0	0	0	1	0	0	0	0
MGAL_10B060961	0	0	0	0	1	0	0	0	0
MGAL_10B021819	0	0	0	0	1	0	0	0	0
MGAL_10B037370	0	0	0	0	1	0	0	0	0
MGAL_10B054657	0	0	0	0	1	0	0	0	0
MGAL_10B054655	0	0	0	0	1	0	0	0	0
MGAL_10B081743	0	0	0	0	1	0	0	0	0
MGAL_10B011172	0	0	0	0	1	0	0	0	0
MGAL_10B020073	0	0	0	0	1	0	0	0	0
MGAL_10B090518	0	0	0	0	1	0	0	0	0
MGAL_10B072820	0	0	0	0	1	0	0	0	0
MGAL_10B024940	0	0	0	0	1	0	0	0	0
MGAL_10B024948	0	0	0	0	1	0	0	0	0
MGAL_10B020382	0	0	0	0	1	0	0	0	0
MGAL_10B020387	0	0	0	0	1	0	0	0	0
MGAL_10B024494	0	0	0	0	1	0	0	0	0
MGAL_10B052160	0	0	0	0	1	0	0	0	0
MGAL_10B052168	0	0	0	0	1	0	0	0	0
MGAL_10B092386b	0	0	0	0	1	0	0	0	0
MGAL_10B069622	0	0	0	0	1	0	0	0	0
MGAL_10B000935	0	0	0	0	1	0	0	0	0
MGAL_10B089369	0	0	0	0	1	0	0	0	0
MGAL_10B025727	0	0	0	0	1	0	0	0	0
MGAL_10B075383	0	0	0	0	1	0	0	0	0
MGAL_10B047849	0	0	0	0	1	0	0	0	0
MGAL_10B045994	0	0	0	0	1	0	0	0	0
MGAL_10B074731	0	0	0	0	1	0	0	0	0
MGAL_10B089986	0	0	0	0	1	0	0	0	0
MGAL_10B013142	0	0	0	0	1	0	0	0	0
MGAL_10B027861	0	0	0	0	1	0	0	0	0
MGAL_10B076267	0	0	0	0	1	0	0	0	0
MGAL_10B084051	0	0	0	0	1	0	0	0	0
MGAL_10B079870	0	0	0	0	1	0	0	0	0
MGAL_10B040863	0	0	0	0	1	0	0	0	0
MGAL_10B041198	0	0	0	0	1	0	0	0	0
MGAL_10B041193	0	0	0	0	1	0	0	0	0
MGAL_10B055247	0	0	0	0	1	0	0	0	0
MGAL_10B002393	0	0	0	0	1	0	0	0	0
MGAL_10B002397	0	0	0	0	1	0	0	0	0
MGAL_10B085093	0	0	0	0	1	0	0	0	0
MGAL_10B018317	0	0	0	0	1	0	0	0	0
MGAL_10B078839	0	0	0	0	1	0	0	0	0
MGAL_10B042424	0	0	0	0	1	0	0	0	0
MGAL_10B001603	0	0	0	0	1	0	0	0	0
MGAL_10B082045	0	0	0	0	1	0	0	0	0
MGAL_10B082044	0	0	0	0	1	0	0	0	0
MGAL_10B082041	0	0	0	0	1	0	0	0	0
MGAL_10B079050	0	0	0	0	1	0	0	0	0
MGAL_10B079054	0	0	0	0	1	0	0	0	0
MGAL_10B030318	0	0	0	0	1	0	0	0	0
MGAL_10B038127	0	0	0	0	1	0	0	0	0
MGAL_10B046853	0	0	0	0	1	0	0	0	0
MGAL_10B070487	0	0	0	0	1	0	0	0	0
MGAL_10B087632	0	0	0	0	1	0	0	0	0
MGAL_10B083392	0	0	0	0	1	0	0	0	0
MGAL_10B083394	0	0	0	0	1	0	0	0	0
MGAL_10B062631	0	0	0	0	1	0	0	0	0
MGAL_10B062632	0	0	0	0	1	0	0	0	0
MGAL_10B038785	0	0	0	0	1	0	0	0	0
MGAL_10B005601	0	0	0	0	1	0	0	0	0
MGAL_10B038789	0	0	0	0	1	0	0	0	0
MGAL_10B033665	0	0	0	0	1	0	0	0	0
MGAL_10B089645	0	0	0	0	1	0	0	0	0
MGAL_10B008871	0	0	0	0	1	0	0	0	0
MGAL_10B034369	0	0	0	0	1	0	0	0	0
MGAL_10B080415	0	0	0	0	1	0	0	0	0
MGAL_10B047873	0	0	0	0	1	0	0	0	0
MGAL_10B068774	0	0	0	0	1	0	0	0	0
MGAL_10B073599	0	0	0	0	1	0	0	0	0
MGAL_10B065625	0	0	0	0	1	0	0	0	0
MGAL_10B052362	0	0	0	0	1	0	0	0	0
MGAL_10B036438	0	0	0	0	1	0	0	0	0
MGAL_10B018867	0	0	0	0	1	0	0	0	0
MGAL_10B056841	0	0	0	0	1	0	0	0	0
MGAL_10B058996	0	0	0	0	1	0	0	0	0
MGAL_10B068771	0	0	0	0	1	0	0	0	0
MGAL_10B057463	0	0	0	0	1	0	0	0	0
MGAL_10B056594	0	0	0	0	1	0	0	0	0
MGAL_10B025527	0	0	0	0	1	0	0	0	0
MGAL_10B028927	0	0	0	0	1	0	0	0	0
MGAL_10B056595	0	0	0	0	1	0	0	0	0
MGAL_10B061386	0	0	0	0	1	0	0	0	0
MGAL_10B048902	0	0	0	0	1	0	0	0	0
MGAL_10B061389	0	0	0	0	1	0	0	0	0
MGAL_10B004183	0	0	0	0	1	0	0	0	0
MGAL_10B063716	0	0	0	0	1	0	0	0	0
MGAL_10B009816	0	0	0	0	1	0	0	0	0
MGAL_10B013785	0	0	0	0	1	0	0	0	0
MGAL_10B092308b	0	0	0	0	1	0	0	0	0
MGAL_10B093548	0	0	0	0	1	0	0	0	0
MGAL_10B012785	0	0	0	0	1	0	0	0	0
MGAL_10B092493	0	0	0	0	1	0	0	0	0
MGAL_10B058462	0	0	0	0	1	0	0	0	0
MGAL_10B061121	0	0	0	0	1	0	0	0	0
MGAL_10B055731	0	0	0	0	1	0	0	0	0
MGAL_10B080626	0	0	0	0	1	0	0	0	0
MGAL_10B010927	0	0	0	0	1	0	0	0	0
MGAL_10B052824	0	0	0	0	1	0	0	0	0
MGAL_10B014120	0	0	0	0	1	0	0	0	0
MGAL_10B020229	0	0	0	0	1	0	0	0	0
MGAL_10B088750	0	0	0	0	1	0	0	0	0
MGAL_10B051104	0	0	0	0	1	0	0	0	0
MGAL_10B025888	0	0	0	0	1	0	0	0	0
MGAL_10B003374	0	0	0	0	1	0	0	0	0
MGAL_10B040120	0	0	0	0	1	0	0	0	0
MGAL_10B040121	0	0	0	0	1	0	0	0	0
MGAL_10B040128	0	0	0	0	1	0	0	0	0
MGAL_10B006476	0	0	0	0	1	0	0	0	0
MGAL_10B016505	0	0	0	0	1	0	0	0	0
MGAL_10B016504	0	0	0	0	1	0	0	0	0
MGAL_10B016947	0	0	0	0	1	0	0	0	0
MGAL_10B085113	0	0	0	0	1	0	0	0	0
MGAL_10B007884	0	0	0	0	1	0	0	0	0
MGAL_10B044625	0	0	0	0	1	0	0	0	0
MGAL_10B018109	0	0	0	0	1	0	0	0	0
MGAL_10B018105	0	0	0	0	1	0	0	0	0
MGAL_10B028372	0	0	0	0	1	0	0	0	0
MGAL_10B010998	0	0	0	0	1	0	0	0	0
MGAL_10B006599	0	0	0	0	1	0	0	0	0
MGAL_10B035757	0	0	0	0	1	0	0	0	0
MGAL_10B084226	0	0	0	0	1	0	0	0	0
MGAL_10B047731	0	0	0	0	1	0	0	0	0
MGAL_10B029415	0	0	0	0	1	0	0	0	0
MGAL_10B029414	0	0	0	0	1	0	0	0	0
MGAL_10B005811	0	0	0	0	1	0	0	0	0
MGAL_10B058077	0	0	0	0	1	0	0	0	0
MGAL_10B022055	0	0	0	0	1	0	0	0	0
MGAL_10B064744	0	0	0	0	1	0	0	0	0
MGAL_10B072230	0	0	0	0	1	0	0	0	0
MGAL_10B069854	0	0	0	0	1	0	0	0	0
MGAL_10B026752	0	0	0	0	1	0	0	0	0
MGAL_10B075279	0	0	0	0	1	0	0	0	0
MGAL_10B069279	0	0	0	0	1	0	0	0	0
MGAL_10B061463	0	0	0	0	1	0	0	0	0
MGAL_10B015438	0	0	0	0	1	0	0	0	0
MGAL_10B012429	0	0	0	0	1	0	0	0	0
MGAL_10B027807	0	0	0	0	1	0	0	0	0
MGAL_10B048716	0	0	0	0	1	0	0	0	0
MGAL_10B063901	0	0	0	0	1	0	0	0	0
MGAL_10B013590	0	0	0	0	1	0	0	0	0
MGAL_10B017289	0	0	0	0	1	0	0	0	0
MGAL_10B017284	0	0	0	0	1	0	0	0	0
MGAL_10B055734	0	0	0	0	1	0	0	0	0
MGAL_10B054360	0	0	0	0	1	0	0	0	0
MGAL_10B024867	0	0	0	0	1	0	0	0	0
MGAL_10B026034	0	0	0	0	1	0	0	0	0
MGAL_10B041542	0	0	0	0	1	0	0	0	0
MGAL_10B090206	0	0	0	0	1	0	0	0	0
MGAL_10B045044	0	0	0	0	1	0	0	0	0
MGAL_10B045046	0	0	0	0	1	0	0	0	0
MGAL_10B080188	0	0	0	0	1	0	0	0	0
MGAL_10B081852	0	0	0	0	1	0	0	0	0
MGAL_10B081589	0	0	0	0	1	0	0	0	0
MGAL_10B091565	0	0	0	0	1	0	0	0	0
MGAL_10B081580	0	0	0	0	1	0	0	0	0
MGAL_10B081586	0	0	0	0	1	0	0	0	0
MGAL_10B039046	0	0	0	0	1	0	0	0	0
MGAL_10B071017	0	0	0	0	1	0	0	0	0
MGAL_10B080774	0	0	0	0	1	0	0	0	0
MGAL_10B012711	0	0	0	0	1	0	0	0	0
MGAL_10B040623	0	0	0	0	1	0	0	0	0
MGAL_10B040625	0	0	0	0	1	0	0	0	0
MGAL_10B064352	0	0	0	0	1	0	0	0	0
MGAL_10B078683	0	0	0	0	1	0	0	0	0
MGAL_10B089665	0	0	0	0	1	0	0	0	0
MGAL_10B041971	0	0	0	0	1	0	0	0	0
MGAL_10B041979	0	0	0	0	1	0	0	0	0
MGAL_10B016170	0	0	0	0	1	0	0	0	0
MGAL_10B076357	0	0	0	0	1	0	0	0	0
MGAL_10B085830	0	0	0	0	1	0	0	0	0
MGAL_10B066473	0	0	0	0	1	0	0	0	0
MGAL_10B077369	0	0	0	0	1	0	0	0	0
MGAL_10B087093	0	0	0	0	1	0	0	0	0
MGAL_10B077362	0	0	0	0	1	0	0	0	0
MGAL_10B007921	0	0	0	0	1	0	0	0	0
MGAL_10B021432	0	0	0	0	1	0	0	0	0
MGAL_10B042194	0	0	0	0	1	0	0	0	0
MGAL_10B056146	0	0	0	0	1	0	0	0	0
MGAL_10B009564	0	0	0	0	1	0	0	0	0
MGAL_10B064162	0	0	0	0	1	0	0	0	0
MGAL_10B064164	0	0	0	0	1	0	0	0	0
MGAL_10B018734	0	0	0	0	1	0	0	0	0
MGAL_10B029334	0	0	0	0	1	0	0	0	0
MGAL_10B075923	0	0	0	0	1	0	0	0	0
MGAL_10B061079	0	0	0	0	1	0	0	0	0
MGAL_10B059266	0	0	0	0	1	0	0	0	0
MGAL_10B036398	0	0	0	0	1	0	0	0	0
MGAL_10B013926	0	0	0	0	1	0	0	0	0
MGAL_10B036022	0	0	0	0	1	0	0	0	0
MGAL_10B032732	0	0	0	0	1	0	0	0	0
MGAL_10B040835	0	0	0	0	1	0	0	0	0
MGAL_10B074592	0	0	0	0	1	0	0	0	0
MGAL_10B058138	0	0	0	0	1	0	0	0	0
MGAL_10B065086	0	0	0	0	1	0	0	0	0
MGAL_10B027275	0	0	0	0	1	0	0	0	0
MGAL_10B072003	0	0	0	0	1	0	0	0	0
MGAL_10B072000	0	0	0	0	1	0	0	0	0
MGAL_10B084921	0	0	0	0	1	0	0	0	0
MGAL_10B056325	0	0	0	0	1	0	0	0	0
MGAL_10B017715	0	0	0	0	1	0	0	0	0
MGAL_10B060674	0	0	0	0	1	0	0	0	0
MGAL_10B060670	0	0	0	0	1	0	0	0	0
MGAL_10B084224	0	0	0	0	1	0	0	0	0
MGAL_10B057379	0	0	0	0	1	0	0	0	0
MGAL_10B048201	0	0	0	0	1	0	0	0	0
MGAL_10B036841	0	0	0	0	1	0	0	0	0
MGAL_10B089909	0	0	0	0	1	0	0	0	0
MGAL_10B025109	0	0	0	0	1	0	0	0	0
MGAL_10B020880	0	0	0	0	1	0	0	0	0
MGAL_10B073624	0	0	0	0	1	0	0	0	0
MGAL_10B010520	0	0	0	0	1	0	0	0	0
MGAL_10B012671	0	0	0	0	1	0	0	0	0
MGAL_10B002315	0	0	0	0	1	0	0	0	0
MGAL_10B002316	0	0	0	0	1	0	0	0	0
MGAL_10B021685	0	0	0	0	1	0	0	0	0
MGAL_10B091056	0	0	0	0	1	0	0	0	0
MGAL_10B091055	0	0	0	0	1	0	0	0	0
MGAL_10B042936	0	0	0	0	1	0	0	0	0
MGAL_10B044520	0	0	0	0	1	0	0	0	0
MGAL_10B014537	0	0	0	0	1	0	0	0	0
MGAL_10B094625	0	0	0	0	1	0	0	0	0
MGAL_10B074819	0	0	0	0	1	0	0	0	0
MGAL_10B003593	0	0	0	0	1	0	0	0	0
MGAL_10B076664	0	0	0	0	1	0	0	0	0
MGAL_10B036651	0	0	0	0	1	0	0	0	0
MGAL_10B076668	0	0	0	0	1	0	0	0	0
MGAL_10B039944	0	0	0	0	1	0	0	0	0
MGAL_10B042204	0	0	0	0	1	0	0	0	0
MGAL_10B042203	0	0	0	0	1	0	0	0	0
MGAL_10B088262	0	0	0	0	1	0	0	0	0
MGAL_10B072835	0	0	0	0	1	0	0	0	0
MGAL_10B002880	0	0	0	0	1	0	0	0	0
MGAL_10B039365	0	0	0	0	1	0	0	0	0
MGAL_10B004069	0	0	0	0	1	0	0	0	0
MGAL_10B010312	0	0	0	0	1	0	0	0	0
MGAL_10B047187	0	0	0	0	1	0	0	0	0
MGAL_10B046581	0	0	0	0	1	0	0	0	0
MGAL_10B029681	0	0	0	0	1	0	0	0	0
MGAL_10B078724	0	0	0	0	1	0	0	0	0
MGAL_10B049807	0	0	0	0	1	0	0	0	0
MGAL_10B086795	0	0	0	0	1	0	0	0	0
MGAL_10B082957	0	0	0	0	1	0	0	0	0
MGAL_10B006331	0	0	0	0	1	0	0	0	0
MGAL_10B032539	0	0	0	0	1	0	0	0	0
MGAL_10B032533	0	0	0	0	1	0	0	0	0
MGAL_10B070269	0	0	0	0	1	0	0	0	0
MGAL_10B076149	0	0	0	0	1	0	0	0	0
MGAL_10B018315	0	0	0	0	1	0	0	0	0
MGAL_10B018650	0	0	0	0	1	0	0	0	0
MGAL_10B062318	0	0	0	0	1	0	0	0	0
MGAL_10B069313	0	0	0	0	1	0	0	0	0
MGAL_10B059407	0	0	0	0	1	0	0	0	0
MGAL_10B031162	0	0	0	0	1	0	0	0	0
MGAL_10B069425	0	0	0	0	1	0	0	0	0
MGAL_10B019345	0	0	0	0	1	0	0	0	0
MGAL_10B051633	0	0	0	0	1	0	0	0	0
MGAL_10B074179	0	0	0	0	1	0	0	0	0
MGAL_10B074173	0	0	0	0	1	0	0	0	0
MGAL_10B058757	0	0	0	0	1	0	0	0	0
MGAL_10B083914	0	0	0	0	1	0	0	0	0
MGAL_10B030738	0	0	0	0	1	0	0	0	0
MGAL_10B060884	0	0	0	0	1	0	0	0	0
MGAL_10B030730	0	0	0	0	1	0	0	0	0
MGAL_10B061135	0	0	0	0	1	0	0	0	0
MGAL_10B038406	0	0	0	0	1	0	0	0	0
MGAL_10B057910	0	0	0	0	1	0	0	0	0
MGAL_10B072355	0	0	0	0	1	0	0	0	0
MGAL_10B013889	0	0	0	0	1	0	0	0	0
MGAL_10B033422	0	0	0	0	1	0	0	0	0
MGAL_10B081178	0	0	0	0	1	0	0	0	0
MGAL_10B094542	0	0	0	0	1	0	0	0	0
MGAL_10B017222	0	0	0	0	1	0	0	0	0
MGAL_10B073251	0	0	0	0	1	0	0	0	0
MGAL_10B073252	0	0	0	0	1	0	0	0	0
MGAL_10B063414	0	0	0	0	1	0	0	0	0
MGAL_10B015834	0	0	0	0	1	0	0	0	0
MGAL_10B024179	0	0	0	0	1	0	0	0	0
MGAL_10B024215	0	0	0	0	1	0	0	0	0
MGAL_10B025807	0	0	0	0	1	0	0	0	0
MGAL_10B025804	0	0	0	0	1	0	0	0	0
MGAL_10B078250	0	0	0	0	1	0	0	0	0
MGAL_10B078255	0	0	0	0	1	0	0	0	0
MGAL_10B042162	0	0	0	0	1	0	0	0	0
MGAL_10B008632	0	0	0	0	1	0	0	0	0
MGAL_10B056225	0	0	0	0	1	0	0	0	0
MGAL_10B026444	0	0	0	0	1	0	0	0	0
MGAL_10B054735	0	0	0	0	1	0	0	0	0
MGAL_10B006827	0	0	0	0	1	0	0	0	0
MGAL_10B014879	0	0	0	0	1	0	0	0	0
MGAL_10B084313	0	0	0	0	1	0	0	0	0
MGAL_10B082560	0	0	0	0	1	0	0	0	0
MGAL_10B015058	0	0	0	0	1	0	0	0	0
MGAL_10B055471	0	0	0	0	1	0	0	0	0
MGAL_10B060620	0	0	0	0	1	0	0	0	0
MGAL_10B049267	0	0	0	0	1	0	0	0	0
MGAL_10B045574	0	0	0	0	1	0	0	0	0
MGAL_10B008605	0	0	0	0	1	0	0	0	0
MGAL_10B089132	0	0	0	0	1	0	0	0	0
MGAL_10B001721	0	0	0	0	1	0	0	0	0
MGAL_10B013969	0	0	0	0	1	0	0	0	0
MGAL_10B028458	0	0	0	0	1	0	0	0	0
MGAL_10B074375	0	0	0	0	1	0	0	0	0
MGAL_10B079392	0	0	0	0	1	0	0	0	0
MGAL_10B088014	0	0	0	0	1	0	0	0	0
MGAL_10B071470	0	0	0	0	1	0	0	0	0
MGAL_10B046795	0	0	0	0	1	0	0	0	0
MGAL_10B072953	0	0	0	0	1	0	0	0	0
MGAL_10B005726	0	0	0	0	1	0	0	0	0
MGAL_10B089483	0	0	0	0	1	0	0	0	0
MGAL_10B070842	0	0	0	0	1	0	0	0	0
MGAL_10B077132	0	0	0	0	1	0	0	0	0
MGAL_10B034000	0	0	0	0	1	0	0	0	0
MGAL_10B082853	0	0	0	0	1	0	0	0	0
MGAL_10B040241	0	0	0	0	1	0	0	0	0
MGAL_10B078491	0	0	0	0	1	0	0	0	0
MGAL_10B073729	0	0	0	0	1	0	0	0	0
MGAL_10B023095	0	0	0	0	1	0	0	0	0
MGAL_10B036574	0	0	0	0	1	0	0	0	0
MGAL_10B066582	0	0	0	0	1	0	0	0	0
MGAL_10B066580	0	0	0	0	1	0	0	0	0
MGAL_10B062292	0	0	0	0	1	0	0	0	0
MGAL_10B062291	0	0	0	0	1	0	0	0	0
MGAL_10B061757	0	0	0	0	1	0	0	0	0
MGAL_10B092842	0	0	0	0	1	0	0	0	0
MGAL_10B057709	0	0	0	0	1	0	0	0	0
MGAL_10B050956	0	0	0	0	1	0	0	0	0
MGAL_10B050953	0	0	0	0	1	0	0	0	0
MGAL_10B051391	0	0	0	0	1	0	0	0	0
MGAL_10B051393	0	0	0	0	1	0	0	0	0
MGAL_10B013516	0	0	0	0	1	0	0	0	0
MGAL_10B092596	0	0	0	0	1	0	0	0	0
MGAL_10B092595	0	0	0	0	1	0	0	0	0
MGAL_10B044028	0	0	0	0	1	0	0	0	0
MGAL_10B077856	0	0	0	0	1	0	0	0	0
MGAL_10B077854	0	0	0	0	1	0	0	0	0
MGAL_10B036949	0	0	0	0	1	0	0	0	0
MGAL_10B055673	0	0	0	0	1	0	0	0	0
MGAL_10B080104	0	0	0	0	1	0	0	0	0
MGAL_10B080105	0	0	0	0	1	0	0	0	0
MGAL_10B000653	0	0	0	0	1	0	0	0	0
MGAL_10B015111	0	0	0	0	1	0	0	0	0
MGAL_10B048079	0	0	0	0	1	0	0	0	0
MGAL_10B059390	0	0	0	0	1	0	0	0	0
MGAL_10B048642	0	0	0	0	1	0	0	0	0
MGAL_10B068950	0	0	0	0	1	0	0	0	0
MGAL_10B001252	0	0	0	0	1	0	0	0	0
MGAL_10B049676	0	0	0	0	1	0	0	0	0
MGAL_10B013195	0	0	0	0	1	0	0	0	0
MGAL_10B079408	0	0	0	0	1	0	0	0	0
MGAL_10B044809	0	0	0	0	1	0	0	0	0
MGAL_10B094086	0	0	0	0	1	0	0	0	0
MGAL_10B094088	0	0	0	0	1	0	0	0	0
MGAL_10B094089	0	0	0	0	1	0	0	0	0
MGAL_10B019822	0	0	0	0	1	0	0	0	0
MGAL_10B025613	0	0	0	0	1	0	0	0	0
MGAL_10B083471	0	0	0	0	1	0	0	0	0
MGAL_10B040008	0	0	0	0	1	0	0	0	0
MGAL_10B063473	0	0	0	0	1	0	0	0	0
MGAL_10B016269	0	0	0	0	1	0	0	0	0
MGAL_10B016263	0	0	0	0	1	0	0	0	0
MGAL_10B020930	0	0	0	0	1	0	0	0	0
MGAL_10B000398	0	0	0	0	1	0	0	0	0
MGAL_10B008473	0	0	0	0	1	0	0	0	0
MGAL_10B039659	0	0	0	0	1	0	0	0	0
MGAL_10B039650	0	0	0	0	1	0	0	0	0
MGAL_10B065932	0	0	0	0	1	0	0	0	0
MGAL_10B066918	0	0	0	0	1	0	0	0	0
MGAL_10B006492	0	0	0	0	1	0	0	0	0
MGAL_10B001114	0	0	0	0	1	0	0	0	0
MGAL_10B006720	0	0	0	0	1	0	0	0	0
MGAL_10B065254	0	0	0	0	1	0	0	0	0
MGAL_10B082469	0	0	0	0	1	0	0	0	0
MGAL_10B036316	0	0	0	0	1	0	0	0	0
MGAL_10B011747	0	0	0	0	1	0	0	0	0
MGAL_10B035561	0	0	0	0	1	0	0	0	0
MGAL_10B085603	0	0	0	0	1	0	0	0	0
MGAL_10B085600	0	0	0	0	1	0	0	0	0
MGAL_10B073665	0	0	0	0	1	0	0	0	0
MGAL_10B034217	0	0	0	0	1	0	0	0	0
MGAL_10B076650	0	0	0	0	1	0	0	0	0
MGAL_10B034211	0	0	0	0	1	0	0	0	0
MGAL_10B066131	0	0	0	0	1	0	0	0	0
MGAL_10B022647	0	0	0	0	1	0	0	0	0
MGAL_10B054832	0	0	0	0	1	0	0	0	0
MGAL_10B073976	0	0	0	0	1	0	0	0	0
MGAL_10B028766	0	0	0	0	1	0	0	0	0
MGAL_10B028762	0	0	0	0	1	0	0	0	0
MGAL_10B041270	0	0	0	0	1	0	0	0	0
MGAL_10B068392	0	0	0	0	1	0	0	0	0
MGAL_10B009341	0	0	0	0	1	0	0	0	0
MGAL_10B051927	0	0	0	0	1	0	0	0	0
MGAL_10B052745	0	0	0	0	1	0	0	0	0
MGAL_10B061541	0	0	0	0	1	0	0	0	0
MGAL_10B013237	0	0	0	0	1	0	0	0	0
MGAL_10B013238	0	0	0	0	1	0	0	0	0
MGAL_10B027965	0	0	0	0	1	0	0	0	0
MGAL_10B030807	0	0	0	0	1	0	0	0	0
MGAL_10B075120	0	0	0	0	1	0	0	0	0
MGAL_10B048619	0	0	0	0	1	0	0	0	0
MGAL_10B013491	0	0	0	0	1	0	0	0	0
MGAL_10B017072	0	0	0	0	1	0	0	0	0
MGAL_10B017074	0	0	0	0	1	0	0	0	0
MGAL_10B023935	0	0	0	0	1	0	0	0	0
MGAL_10B028763	0	0	0	0	1	0	0	0	0
MGAL_10B055825	0	0	0	0	1	0	0	0	0
MGAL_10B045256	0	0	0	0	1	0	0	0	0
MGAL_10B090366	0	0	0	0	1	0	0	0	0
MGAL_10B043482	0	0	0	0	1	0	0	0	0
MGAL_10B043485	0	0	0	0	1	0	0	0	0
MGAL_10B090093	0	0	0	0	1	0	0	0	0
MGAL_10B090092	0	0	0	0	1	0	0	0	0
MGAL_10B080722	0	0	0	0	1	0	0	0	0
MGAL_10B004545	0	0	0	0	1	0	0	0	0
MGAL_10B080727	0	0	0	0	1	0	0	0	0
MGAL_10B094126	0	0	0	0	1	0	0	0	0
MGAL_10B015628	0	0	0	0	1	0	0	0	0
MGAL_10B002872	0	0	0	0	1	0	0	0	0
MGAL_10B002113	0	0	0	0	1	0	0	0	0
MGAL_10B002110	0	0	0	0	1	0	0	0	0
MGAL_10B029042	0	0	0	0	1	0	0	0	0
MGAL_10B000989	0	0	0	0	1	0	0	0	0
MGAL_10B087449	0	0	0	0	1	0	0	0	0
MGAL_10B076411	0	0	0	0	1	0	0	0	0
MGAL_10B076416	0	0	0	0	1	0	0	0	0
MGAL_10B066990	0	0	0	0	1	0	0	0	0
MGAL_10B039330	0	0	0	0	1	0	0	0	0
MGAL_10B063173	0	0	0	0	1	0	0	0	0
MGAL_10B091094	0	0	0	0	1	0	0	0	0
MGAL_10B081909	0	0	0	0	1	0	0	0	0
MGAL_10B035349	0	0	0	0	1	0	0	0	0
MGAL_10B070974	0	0	0	0	1	0	0	0	0
MGAL_10B049098	0	0	0	0	1	0	0	0	0
MGAL_10B066897	0	0	0	0	1	0	0	0	0
MGAL_10B066891	0	0	0	0	1	0	0	0	0
MGAL_10B043103	0	0	0	0	1	0	0	0	0
MGAL_10B000729	0	0	0	0	1	0	0	0	0
MGAL_10B043101	0	0	0	0	1	0	0	0	0
MGAL_10B092140	0	0	0	0	1	0	0	0	0
MGAL_10B075802	0	0	0	0	1	0	0	0	0
MGAL_10B038198	0	0	0	0	1	0	0	0	0
MGAL_10B050505	0	0	0	0	1	0	0	0	0
MGAL_10B046263	0	0	0	0	1	0	0	0	0
MGAL_10B031036	0	0	0	0	1	0	0	0	0
MGAL_10B038222	0	0	0	0	1	0	0	0	0
MGAL_10B032010	0	0	0	0	1	0	0	0	0
MGAL_10B028568	0	0	0	0	1	0	0	0	0
MGAL_10B028564	0	0	0	0	1	0	0	0	0
MGAL_10B059107	0	0	0	0	1	0	0	0	0
MGAL_10B059102	0	0	0	0	1	0	0	0	0
MGAL_10B060808	0	0	0	0	1	0	0	0	0
MGAL_10B067859	0	0	0	0	1	0	0	0	0
MGAL_10B076755	0	0	0	0	1	0	0	0	0
MGAL_10B033162	0	0	0	0	1	0	0	0	0
MGAL_10B076751	0	0	0	0	1	0	0	0	0
MGAL_10B023483	0	0	0	0	1	0	0	0	0
MGAL_10B013807	0	0	0	0	1	0	0	0	0
MGAL_10B013806	0	0	0	0	1	0	0	0	0
MGAL_10B023487	0	0	0	0	1	0	0	0	0
MGAL_10B066659	0	0	0	0	1	0	0	0	0
MGAL_10B058270	0	0	0	0	1	0	0	0	0
MGAL_10B045470	0	0	0	0	1	0	0	0	0
MGAL_10B058278	0	0	0	0	1	0	0	0	0
MGAL_10B056040	0	0	0	0	1	0	0	0	0
MGAL_10B066079	0	0	0	0	1	0	0	0	0
MGAL_10B066077	0	0	0	0	1	0	0	0	0
MGAL_10B066072	0	0	0	0	1	0	0	0	0
MGAL_10B031454	0	0	0	0	1	0	0	0	0
MGAL_10B061868	0	0	0	0	1	0	0	0	0
MGAL_10B061864	0	0	0	0	1	0	0	0	0
MGAL_10B032542	0	0	0	0	1	0	0	0	0
MGAL_10B057235	0	0	0	0	1	0	0	0	0
MGAL_10B024687	0	0	0	0	1	0	0	0	0
MGAL_10B002991	0	0	0	0	1	0	0	0	0
MGAL_10B068219	0	0	0	0	1	0	0	0	0
MGAL_10B060026	0	0	0	0	1	0	0	0	0
MGAL_10B011513	0	0	0	0	1	0	0	0	0
MGAL_10B088936	0	0	0	0	1	0	0	0	0
MGAL_10B059338	0	0	0	0	1	0	0	0	0
MGAL_10B004684	0	0	0	0	1	0	0	0	0
MGAL_10B015500	0	0	0	0	1	0	0	0	0
MGAL_10B022947	0	0	0	0	1	0	0	0	0
MGAL_10B002218	0	0	0	0	1	0	0	0	0
MGAL_10B092420	0	0	0	0	1	0	0	0	0
MGAL_10B010954	0	0	0	0	1	0	0	0	0
MGAL_10B063839	0	0	0	0	1	0	0	0	0
MGAL_10B055781	0	0	0	0	1	0	0	0	0
MGAL_10B003169	0	0	0	0	1	0	0	0	0
MGAL_10B090058	0	0	0	0	1	0	0	0	0
MGAL_10B086938	0	0	0	0	1	0	0	0	0
MGAL_10B086930	0	0	0	0	1	0	0	0	0
MGAL_10B014365	0	0	0	0	1	0	0	0	0
MGAL_10B070100	0	0	0	0	1	0	0	0	0
MGAL_10B042125	0	0	0	0	1	0	0	0	0
MGAL_10B053788	0	0	0	0	1	0	0	0	0
MGAL_10B080522	0	0	0	0	1	0	0	0	0
MGAL_10B015330	0	0	0	0	1	0	0	0	0
MGAL_10B018679	0	0	0	0	1	0	0	0	0
MGAL_10B007640	0	0	0	0	1	0	0	0	0
MGAL_10B085343	0	0	0	0	1	0	0	0	0
MGAL_10B039133	0	0	0	0	1	0	0	0	0
MGAL_10B079318	0	0	0	0	1	0	0	0	0
MGAL_10B038420	0	0	0	0	1	0	0	0	0
MGAL_10B078199	0	0	0	0	1	0	0	0	0
MGAL_10B003944	0	0	0	0	1	0	0	0	0
MGAL_10B082584	0	0	0	0	1	0	0	0	0
MGAL_10B040715	0	0	0	0	1	0	0	0	0
MGAL_10B077647	0	0	0	0	1	0	0	0	0
MGAL_10B006279	0	0	0	0	1	0	0	0	0
MGAL_10B006273	0	0	0	0	1	0	0	0	0
MGAL_10B065741	0	0	0	0	1	0	0	0	0
MGAL_10B087257	0	0	0	0	1	0	0	0	0
MGAL_10B012615	0	0	0	0	1	0	0	0	0
MGAL_10B072450	0	0	0	0	1	0	0	0	0
MGAL_10B057034	0	0	0	0	1	0	0	0	0
MGAL_10B042829	0	0	0	0	1	0	0	0	0
MGAL_10B074854	0	0	0	0	1	0	0	0	0
MGAL_10B092328	0	0	0	0	1	0	0	0	0
MGAL_10B057782	0	0	0	0	1	0	0	0	0
MGAL_10B057788	0	0	0	0	1	0	0	0	0
MGAL_10B093175	0	0	0	0	1	0	0	0	0
MGAL_10B060100	0	0	0	0	1	0	0	0	0
MGAL_10B031950	0	0	0	0	1	0	0	0	0
MGAL_10B012242	0	0	0	0	1	0	0	0	0
MGAL_10B012240	0	0	0	0	1	0	0	0	0
MGAL_10B066748	0	0	0	0	1	0	0	0	0
MGAL_10B015437	0	0	0	0	1	0	0	0	0
MGAL_10B037465	0	0	0	0	1	0	0	0	0
MGAL_10B027726	0	0	0	0	1	0	0	0	0
MGAL_10B081966	0	0	0	0	1	0	0	0	0
MGAL_10B036737	0	0	0	0	1	0	0	0	0
MGAL_10B073194	0	0	0	0	1	0	0	0	0
MGAL_10B073190	0	0	0	0	1	0	0	0	0
MGAL_10B021131	0	0	0	0	1	0	0	0	0
MGAL_10B020148	0	0	0	0	1	0	0	0	0
MGAL_10B053012	0	0	0	0	1	0	0	0	0
MGAL_10B033622	0	0	0	0	1	0	0	0	0
MGAL_10B044885	0	0	0	0	1	0	0	0	0
MGAL_10B063252	0	0	0	0	1	0	0	0	0
MGAL_10B022775	0	0	0	0	1	0	0	0	0
MGAL_10B022771	0	0	0	0	1	0	0	0	0
MGAL_10B021235	0	0	0	0	1	0	0	0	0
MGAL_10B021234	0	0	0	0	1	0	0	0	0
MGAL_10B021239	0	0	0	0	1	0	0	0	0
MGAL_10B072713	0	0	0	0	1	0	0	0	0
MGAL_10B037908	0	0	0	0	1	0	0	0	0
MGAL_10B052055	0	0	0	0	1	0	0	0	0
MGAL_10B072612	0	0	0	0	1	0	0	0	0
MGAL_10B051500	0	0	0	0	1	0	0	0	0
MGAL_10B013381	0	0	0	0	1	0	0	0	0
MGAL_10B016159	0	0	0	0	1	0	0	0	0
MGAL_10B054530	0	0	0	0	1	0	0	0	0
MGAL_10B008833	0	0	0	0	1	0	0	0	0
MGAL_10B023347	0	0	0	0	1	0	0	0	0
MGAL_10B040994	0	0	0	0	1	0	0	0	0
MGAL_10B040990	0	0	0	0	1	0	0	0	0
MGAL_10B040998	0	0	0	0	1	0	0	0	0
MGAL_10B002408	0	0	0	0	1	0	0	0	0
MGAL_10B063748	0	0	0	0	1	0	0	0	0
MGAL_10B080226	0	0	0	0	1	0	0	0	0
MGAL_10B008876	0	0	0	0	1	0	0	0	0
MGAL_10B086536	0	0	0	0	1	0	0	0	0
MGAL_10B042595	0	0	0	0	1	0	0	0	0
MGAL_10B077588	0	0	0	0	1	0	0	0	0
MGAL_10B000318	0	0	0	0	1	0	0	0	0
MGAL_10B046034	0	0	0	0	1	0	0	0	0
MGAL_10B016964	0	0	0	0	1	0	0	0	0
MGAL_10B016961	0	0	0	0	1	0	0	0	0
MGAL_10B019719	0	0	0	0	1	0	0	0	0
MGAL_10B016969	0	0	0	0	1	0	0	0	0
MGAL_10B043641	0	0	0	0	1	0	0	0	0
MGAL_10B025560	0	0	0	0	1	0	0	0	0
MGAL_10B071735	0	0	0	0	1	0	0	0	0
MGAL_10B035655	0	0	0	0	1	0	0	0	0
MGAL_10B088682	0	0	0	0	1	0	0	0	0
MGAL_10B082910	0	0	0	0	1	0	0	0	0
MGAL_10B028507	0	0	0	0	1	0	0	0	0
MGAL_10B005447	0	0	0	0	1	0	0	0	0
MGAL_10B074528	0	0	0	0	1	0	0	0	0
MGAL_10B074521	0	0	0	0	1	0	0	0	0
MGAL_10B083227	0	0	0	0	1	0	0	0	0
MGAL_10B070064	0	0	0	0	1	0	0	0	0
MGAL_10B033715	0	0	0	0	1	0	0	0	0
MGAL_10B089153	0	0	0	0	1	0	0	0	0
MGAL_10B077388	0	0	0	0	1	0	0	0	0
MGAL_10B082798	0	0	0	0	1	0	0	0	0
MGAL_10B084793	0	0	0	0	1	0	0	0	0
MGAL_10B086331	0	0	0	0	1	0	0	0	0
MGAL_10B067553	0	0	0	0	1	0	0	0	0
MGAL_10B054093	0	0	0	0	1	0	0	0	0
MGAL_10B024085	0	0	0	0	1	0	0	0	0
MGAL_10B073609	0	0	0	0	1	0	0	0	0
MGAL_10B073608	0	0	0	0	1	0	0	0	0
MGAL_10B032192	0	0	0	0	1	0	0	0	0
MGAL_10B075600	0	0	0	0	1	0	0	0	0
MGAL_10B088907	0	0	0	0	1	0	0	0	0
MGAL_10B079479	0	0	0	0	1	0	0	0	0
MGAL_10B069332	0	0	0	0	1	0	0	0	0
MGAL_10B010035	0	0	0	0	1	0	0	0	0
MGAL_10B034907	0	0	0	0	1	0	0	0	0
MGAL_10B051744	0	0	0	0	1	0	0	0	0
MGAL_10B048692	0	0	0	0	1	0	0	0	0
MGAL_10B057597	0	0	0	0	1	0	0	0	0
MGAL_10B057591	0	0	0	0	1	0	0	0	0
MGAL_10B051299	0	0	0	0	1	0	0	0	0
MGAL_10B056248	0	0	0	0	1	0	0	0	0
MGAL_10B047155	0	0	0	0	1	0	0	0	0
MGAL_10B050164	0	0	0	0	1	0	0	0	0
MGAL_10B058370	0	0	0	0	1	0	0	0	0
MGAL_10B058372	0	0	0	0	1	0	0	0	0
MGAL_10B080185	0	0	0	0	1	0	0	0	0
MGAL_10B055534	0	0	0	0	1	0	0	0	0
MGAL_10B037349	0	0	0	0	1	0	0	0	0
MGAL_10B033451	0	0	0	0	1	0	0	0	0
MGAL_10B039416	0	0	0	0	1	0	0	0	0
MGAL_10B039411	0	0	0	0	1	0	0	0	0
MGAL_10B091675	0	0	0	0	1	0	0	0	0
MGAL_10B055940	0	0	0	0	1	0	0	0	0
MGAL_10B045123	0	0	0	0	1	0	0	0	0
MGAL_10B045120	0	0	0	0	1	0	0	0	0
MGAL_10B054667	0	0	0	0	1	0	0	0	0
MGAL_10B059294	0	0	0	0	1	0	0	0	0
MGAL_10B062647	0	0	0	0	1	0	0	0	0
MGAL_10B029676	0	0	0	0	1	0	0	0	0
MGAL_10B081770	0	0	0	0	1	0	0	0	0
MGAL_10B081771	0	0	0	0	1	0	0	0	0
MGAL_10B009580	0	0	0	0	1	0	0	0	0
MGAL_10B024990	0	0	0	0	1	0	0	0	0
MGAL_10B027718	0	0	0	0	1	0	0	0	0
MGAL_10B079729	0	0	0	0	1	0	0	0	0
MGAL_10B056802	0	0	0	0	1	0	0	0	0
MGAL_10B014051	0	0	0	0	1	0	0	0	0
MGAL_10B014054	0	0	0	0	1	0	0	0	0
MGAL_10B052156	0	0	0	0	1	0	0	0	0
MGAL_10B052154	0	0	0	0	1	0	0	0	0
MGAL_10B015198	0	0	0	0	1	0	0	0	0
MGAL_10B039596	0	0	0	0	1	0	0	0	0
MGAL_10B039599	0	0	0	0	1	0	0	0	0
MGAL_10B002195	0	0	0	0	1	0	0	0	0
MGAL_10B002194	0	0	0	0	1	0	0	0	0
MGAL_10B002191	0	0	0	0	1	0	0	0	0
MGAL_10B078099	0	0	0	0	1	0	0	0	0
MGAL_10B012104	0	0	0	0	1	0	0	0	0
MGAL_10B021001	0	0	0	0	1	0	0	0	0
MGAL_10B008388	0	0	0	0	1	0	0	0	0
MGAL_10B089318	0	0	0	0	1	0	0	0	0
MGAL_10B047897	0	0	0	0	1	0	0	0	0
MGAL_10B047896	0	0	0	0	1	0	0	0	0
MGAL_10B010568	0	0	0	0	1	0	0	0	0
MGAL_10B072683	0	0	0	0	1	0	0	0	0
MGAL_10B017077	0	0	0	0	1	0	0	0	0
MGAL_10B084008	0	0	0	0	1	0	0	0	0
MGAL_10B076736	0	0	0	0	1	0	0	0	0
MGAL_10B006993	0	0	0	0	1	0	0	0	0
MGAL_10B006997	0	0	0	0	1	0	0	0	0
MGAL_10B033100	0	0	0	0	1	0	0	0	0
MGAL_10B034333	0	0	0	0	1	0	0	0	0
MGAL_10B020870	0	0	0	0	1	0	0	0	0
MGAL_10B020872	0	0	0	0	1	0	0	0	0
MGAL_10B020876	0	0	0	0	1	0	0	0	0
MGAL_10B044312	0	0	0	0	1	0	0	0	0
MGAL_10B042416	0	0	0	0	1	0	0	0	0
MGAL_10B042417	0	0	0	0	1	0	0	0	0
MGAL_10B002676	0	0	0	0	1	0	0	0	0
MGAL_10B083252	0	0	0	0	1	0	0	0	0
MGAL_10B018341	0	0	0	0	1	0	0	0	0
MGAL_10B018349	0	0	0	0	1	0	0	0	0
MGAL_10B066817	0	0	0	0	1	0	0	0	0
MGAL_10B027078	0	0	0	0	1	0	0	0	0
MGAL_10B086519	0	0	0	0	1	0	0	0	0
MGAL_10B074289	0	0	0	0	1	0	0	0	0
MGAL_10B077959	0	0	0	0	1	0	0	0	0
MGAL_10B077952	0	0	0	0	1	0	0	0	0
MGAL_10B035193	0	0	0	0	1	0	0	0	0
MGAL_10B070458	0	0	0	0	1	0	0	0	0
MGAL_10B077481	0	0	0	0	1	0	0	0	0
MGAL_10B007554	0	0	0	0	1	0	0	0	0
MGAL_10B032871	0	0	0	0	1	0	0	0	0
MGAL_10B033694	0	0	0	0	1	0	0	0	0
MGAL_10B033695	0	0	0	0	1	0	0	0	0
MGAL_10B085727	0	0	0	0	1	0	0	0	0
MGAL_10B083077	0	0	0	0	1	0	0	0	0
MGAL_10B064500	0	0	0	0	1	0	0	0	0
MGAL_10B038806	0	0	0	0	1	0	0	0	0
MGAL_10B034319	0	0	0	0	1	0	0	0	0
MGAL_10B022121	0	0	0	0	1	0	0	0	0
MGAL_10B022123	0	0	0	0	1	0	0	0	0
MGAL_10B008106	0	0	0	0	1	0	0	0	0
MGAL_10B068746	0	0	0	0	1	0	0	0	0
MGAL_10B073839	0	0	0	0	1	0	0	0	0
MGAL_10B068290	0	0	0	0	1	0	0	0	0
MGAL_10B052395	0	0	0	0	1	0	0	0	0
MGAL_10B056894	0	0	0	0	1	0	0	0	0
MGAL_10B010178	0	0	0	0	1	0	0	0	0
MGAL_10B010179	0	0	0	0	1	0	0	0	0
MGAL_10B086285	0	0	0	0	1	0	0	0	0
MGAL_10B067764	0	0	0	0	1	0	0	0	0
MGAL_10B057291	0	0	0	0	1	0	0	0	0
MGAL_10B003487	0	0	0	0	1	0	0	0	0
MGAL_10B094003	0	0	0	0	1	0	0	0	0
MGAL_10B013831	0	0	0	0	1	0	0	0	0
MGAL_10B023457	0	0	0	0	1	0	0	0	0
MGAL_10B060295	0	0	0	0	1	0	0	0	0
MGAL_10B045681	0	0	0	0	1	0	0	0	0
MGAL_10B042658	0	0	0	0	1	0	0	0	0
MGAL_10B092168a	0	0	0	0	1	0	0	0	0
MGAL_10B055706	0	0	0	0	1	0	0	0	0
MGAL_10B043219	0	0	0	0	1	0	0	0	0
MGAL_10B001094	0	0	0	0	1	0	0	0	0
MGAL_10B094248	0	0	0	0	1	0	0	0	0
MGAL_10B094241	0	0	0	0	1	0	0	0	0
MGAL_10B086616	0	0	0	0	1	0	0	0	0
MGAL_10B044970	0	0	0	0	1	0	0	0	0
MGAL_10B002012	0	0	0	0	1	0	0	0	0
MGAL_10B047447	0	0	0	0	1	0	0	0	0
MGAL_10B051839	0	0	0	0	1	0	0	0	0
MGAL_10B051831	0	0	0	0	1	0	0	0	0
MGAL_10B051834	0	0	0	0	1	0	0	0	0
MGAL_10B051837	0	0	0	0	1	0	0	0	0
MGAL_10B083674	0	0	0	0	1	0	0	0	0
MGAL_10B007142	0	0	0	0	1	0	0	0	0
MGAL_10B007141	0	0	0	0	1	0	0	0	0
MGAL_10B007145	0	0	0	0	1	0	0	0	0
MGAL_10B071984	0	0	0	0	1	0	0	0	0
MGAL_10B035222	0	0	0	0	1	0	0	0	0
MGAL_10B035220	0	0	0	0	1	0	0	0	0
MGAL_10B035226	0	0	0	0	1	0	0	0	0
MGAL_10B002742	0	0	0	0	1	0	0	0	0
MGAL_10B056709	0	0	0	0	1	0	0	0	0
MGAL_10B008501	0	0	0	0	1	0	0	0	0
MGAL_10B009455	0	0	0	0	1	0	0	0	0
MGAL_10B092620	0	0	0	0	1	0	0	0	0
MGAL_10B076620	0	0	0	0	1	0	0	0	0
MGAL_10B028736	0	0	0	0	1	0	0	0	0
MGAL_10B035766	0	0	0	0	1	0	0	0	0
MGAL_10B070553	0	0	0	0	1	0	0	0	0
MGAL_10B033088	0	0	0	0	1	0	0	0	0
MGAL_10B036225	0	0	0	0	1	0	0	0	0
MGAL_10B015867	0	0	0	0	1	0	0	0	0
MGAL_10B033334	0	0	0	0	1	0	0	0	0
MGAL_10B044011	0	0	0	0	1	0	0	0	0
MGAL_10B092441	0	0	0	0	1	0	0	0	0
MGAL_10B022468	0	0	0	0	1	0	0	0	0
MGAL_10B031795	0	0	0	0	1	0	0	0	0
MGAL_10B031790	0	0	0	0	1	0	0	0	0
MGAL_10B061522	0	0	0	0	1	0	0	0	0
MGAL_10B012940	0	0	0	0	1	0	0	0	0
MGAL_10B012942	0	0	0	0	1	0	0	0	0
MGAL_10B027564	0	0	0	0	1	0	0	0	0
MGAL_10B027568	0	0	0	0	1	0	0	0	0
MGAL_10B063852	0	0	0	0	1	0	0	0	0
MGAL_10B024031	0	0	0	0	1	0	0	0	0
MGAL_10B013306	0	0	0	0	1	0	0	0	0
MGAL_10B093233	0	0	0	0	1	0	0	0	0
MGAL_10B052586	0	0	0	0	1	0	0	0	0
MGAL_10B075222	0	0	0	0	1	0	0	0	0
MGAL_10B050982	0	0	0	0	1	0	0	0	0
MGAL_10B020647	0	0	0	0	1	0	0	0	0
MGAL_10B092275b	0	0	0	0	1	0	0	0	0
MGAL_10B051585	0	0	0	0	1	0	0	0	0
MGAL_10B051587	0	0	0	0	1	0	0	0	0
MGAL_10B051589	0	0	0	0	1	0	0	0	0
MGAL_10B045801	0	0	0	0	1	0	0	0	0
MGAL_10B011075	0	0	0	0	1	0	0	0	0
MGAL_10B021511	0	0	0	0	1	0	0	0	0
MGAL_10B017109	0	0	0	0	1	0	0	0	0
MGAL_10B024859	0	0	0	0	1	0	0	0	0
MGAL_10B091162	0	0	0	0	1	0	0	0	0
MGAL_10B091166	0	0	0	0	1	0	0	0	0
MGAL_10B091167	0	0	0	0	1	0	0	0	0
MGAL_10B043978	0	0	0	0	1	0	0	0	0
MGAL_10B042371	0	0	0	0	1	0	0	0	0
MGAL_10B088356	0	0	0	0	1	0	0	0	0
MGAL_10B091787	0	0	0	0	1	0	0	0	0
MGAL_10B091781	0	0	0	0	1	0	0	0	0
MGAL_10B053519	0	0	0	0	1	0	0	0	0
MGAL_10B024109	0	0	0	0	1	0	0	0	0
MGAL_10B087836	0	0	0	0	1	0	0	0	0
MGAL_10B007728	0	0	0	0	1	0	0	0	0
MGAL_10B043390	0	0	0	0	1	0	0	0	0
MGAL_10B068839	0	0	0	0	1	0	0	0	0
MGAL_10B068835	0	0	0	0	1	0	0	0	0
MGAL_10B027006	0	0	0	0	1	0	0	0	0
MGAL_10B089402	0	0	0	0	1	0	0	0	0
MGAL_10B046614	0	0	0	0	1	0	0	0	0
MGAL_10B046618	0	0	0	0	1	0	0	0	0
MGAL_10B016066	0	0	0	0	1	0	0	0	0
MGAL_10B082097	0	0	0	0	1	0	0	0	0
MGAL_10B082711	0	0	0	0	1	0	0	0	0
MGAL_10B082713	0	0	0	0	1	0	0	0	0
MGAL_10B006135	0	0	0	0	1	0	0	0	0
MGAL_10B086003	0	0	0	0	1	0	0	0	0
MGAL_10B077070	0	0	0	0	1	0	0	0	0
MGAL_10B076305	0	0	0	0	1	0	0	0	0
MGAL_10B065022	0	0	0	0	1	0	0	0	0
MGAL_10B084966	0	0	0	0	1	0	0	0	0
MGAL_10B069729	0	0	0	0	1	0	0	0	0
MGAL_10B052633	0	0	0	0	1	0	0	0	0
MGAL_10B084716	0	0	0	0	1	0	0	0	0
MGAL_10B084711	0	0	0	0	1	0	0	0	0
MGAL_10B071825	0	0	0	0	1	0	0	0	0
MGAL_10B072555	0	0	0	0	1	0	0	0	0
MGAL_10B093037	0	0	0	0	1	0	0	0	0
MGAL_10B093786	0	0	0	0	1	0	0	0	0
MGAL_10B093789	0	0	0	0	1	0	0	0	0
MGAL_10B029989	0	0	0	0	1	0	0	0	0
MGAL_10B005243	0	0	0	0	1	0	0	0	0
MGAL_10B056133	0	0	0	0	1	0	0	0	0
MGAL_10B009554	0	0	0	0	1	0	0	0	0
MGAL_10B058666	0	0	0	0	1	0	0	0	0
MGAL_10B092781	0	0	0	0	1	0	0	0	0
MGAL_10B092786	0	0	0	0	1	0	0	0	0
MGAL_10B064137	0	0	0	0	1	0	0	0	0
MGAL_10B012361	0	0	0	0	1	0	0	0	0
MGAL_10B029365	0	0	0	0	1	0	0	0	0
MGAL_10B033984	0	0	0	0	1	0	0	0	0
MGAL_10B077536	0	0	0	0	1	0	0	0	0
MGAL_10B048447	0	0	0	0	1	0	0	0	0
MGAL_10B090542	0	0	0	0	1	0	0	0	0
MGAL_10B090541	0	0	0	0	1	0	0	0	0
MGAL_10B054881	0	0	0	0	1	0	0	0	0
MGAL_10B056953	0	0	0	0	1	0	0	0	0
MGAL_10B038688	0	0	0	0	1	0	0	0	0
MGAL_10B073325	0	0	0	0	1	0	0	0	0
MGAL_10B010270	0	0	0	0	1	0	0	0	0
MGAL_10B063353	0	0	0	0	1	0	0	0	0
MGAL_10B063357	0	0	0	0	1	0	0	0	0
MGAL_10B001288	0	0	0	0	1	0	0	0	0
MGAL_10B085619	0	0	0	0	1	0	0	0	0
MGAL_10B069981	0	0	0	0	1	0	0	0	0
MGAL_10B085614	0	0	0	0	1	0	0	0	0
MGAL_10B024266	0	0	0	0	1	0	0	0	0
MGAL_10B017729	0	0	0	0	1	0	0	0	0
MGAL_10B057304	0	0	0	0	1	0	0	0	0
MGAL_10B050470	0	0	0	0	1	0	0	0	0
MGAL_10B026681	0	0	0	0	1	0	0	0	0
MGAL_10B018737	0	0	0	0	1	0	0	0	0
MGAL_10B026535	0	0	0	0	1	0	0	0	0
MGAL_10B090843	0	0	0	0	1	0	0	0	0
MGAL_10B047818	0	0	0	0	1	0	0	0	0
MGAL_10B085647	0	0	0	0	1	0	0	0	0
MGAL_10B048436	0	0	0	0	1	0	0	0	0
MGAL_10B039915	0	0	0	0	1	0	0	0	0
MGAL_10B091337	0	0	0	0	1	0	0	0	0
MGAL_10B045449	0	0	0	0	1	0	0	0	0
MGAL_10B054145	0	0	0	0	1	0	0	0	0
MGAL_10B003098	0	0	0	0	1	0	0	0	0
MGAL_10B054149	0	0	0	0	1	0	0	0	0
MGAL_10B019619	0	0	0	0	1	0	0	0	0
MGAL_10B028216	0	0	0	0	1	0	0	0	0
MGAL_10B090066	0	0	0	0	1	0	0	0	0
MGAL_10B090067	0	0	0	0	1	0	0	0	0
MGAL_10B077565	0	0	0	0	1	0	0	0	0
MGAL_10B079008	0	0	0	0	1	0	0	0	0
MGAL_10B079000	0	0	0	0	1	0	0	0	0
MGAL_10B035115	0	0	0	0	1	0	0	0	0
MGAL_10B046802	0	0	0	0	1	0	0	0	0
MGAL_10B029165	0	0	0	0	1	0	0	0	0
MGAL_10B045736	0	0	0	0	1	0	0	0	0
MGAL_10B082033	0	0	0	0	1	0	0	0	0
MGAL_10B083341	0	0	0	0	1	0	0	0	0
MGAL_10B033613	0	0	0	0	1	0	0	0	0
MGAL_10B071588	0	0	0	0	1	0	0	0	0
MGAL_10B041453	0	0	0	0	1	0	0	0	0
MGAL_10B070232	0	0	0	0	1	0	0	0	0
MGAL_10B080835	0	0	0	0	1	0	0	0	0
MGAL_10B084694	0	0	0	0	1	0	0	0	0
MGAL_10B065186	0	0	0	0	1	0	0	0	0
MGAL_10B084520	0	0	0	0	1	0	0	0	0
MGAL_10B084523	0	0	0	0	1	0	0	0	0
MGAL_10B076175	0	0	0	0	1	0	0	0	0
MGAL_10B094262	0	0	0	0	1	0	0	0	0
MGAL_10B056814	0	0	0	0	1	0	0	0	0
MGAL_10B006861	0	0	0	0	1	0	0	0	0
MGAL_10B026191	0	0	0	0	1	0	0	0	0
MGAL_10B052315	0	0	0	0	1	0	0	0	0
MGAL_10B057145	0	0	0	0	1	0	0	0	0
MGAL_10B052311	0	0	0	0	1	0	0	0	0
MGAL_10B026192	0	0	0	0	1	0	0	0	0
MGAL_10B051665	0	0	0	0	1	0	0	0	0
MGAL_10B048958	0	0	0	0	1	0	0	0	0
MGAL_10B063741	0	0	0	0	1	0	0	0	0
MGAL_10B065864	0	0	0	0	1	0	0	0	0
MGAL_10B069473	0	0	0	0	1	0	0	0	0
MGAL_10B056362	0	0	0	0	1	0	0	0	0
MGAL_10B042179	0	0	0	0	1	0	0	0	0
MGAL_10B060215	0	0	0	0	1	0	0	0	0
MGAL_10B050208	0	0	0	0	1	0	0	0	0
MGAL_10B069942	0	0	0	0	1	0	0	0	0
MGAL_10B058524	0	0	0	0	1	0	0	0	0
MGAL_10B022361	0	0	0	0	1	0	0	0	0
MGAL_10B013928	0	0	0	0	1	0	0	0	0
MGAL_10B045603	0	0	0	0	1	0	0	0	0
MGAL_10B054437	0	0	0	0	1	0	0	0	0
MGAL_10B054436	0	0	0	0	1	0	0	0	0
MGAL_10B001017	0	0	0	0	1	0	0	0	0
MGAL_10B052879	0	0	0	0	1	0	0	0	0
MGAL_10B090665	0	0	0	0	1	0	0	0	0
MGAL_10B052870	0	0	0	0	1	0	0	0	0
MGAL_10B052873	0	0	0	0	1	0	0	0	0
MGAL_10B035017	0	0	0	0	1	0	0	0	0
MGAL_10B027459	0	0	0	0	1	0	0	0	0
MGAL_10B043295	0	0	0	0	1	0	0	0	0
MGAL_10B083175	0	0	0	0	1	0	0	0	0
MGAL_10B079570	0	0	0	0	1	0	0	0	0
MGAL_10B074039	0	0	0	0	1	0	0	0	0
MGAL_10B002090	0	0	0	0	1	0	0	0	0
MGAL_10B093922	0	0	0	0	1	0	0	0	0
MGAL_10B014842	0	0	0	0	1	0	0	0	0
MGAL_10B003327	0	0	0	0	1	0	0	0	0
MGAL_10B040171	0	0	0	0	1	0	0	0	0
MGAL_10B041861	0	0	0	0	1	0	0	0	0
MGAL_10B091823	0	0	0	0	1	0	0	0	0
MGAL_10B087720	0	0	0	0	1	0	0	0	0
MGAL_10B015000	0	0	0	0	1	0	0	0	0
MGAL_10B055427	0	0	0	0	1	0	0	0	0
MGAL_10B005074	0	0	0	0	1	0	0	0	0
MGAL_10B080301	0	0	0	0	1	0	0	0	0
MGAL_10B043888	0	0	0	0	1	0	0	0	0
MGAL_10B040645	0	0	0	0	1	0	0	0	0
MGAL_10B009182	0	0	0	0	1	0	0	0	0
MGAL_10B086412	0	0	0	0	1	0	0	0	0
MGAL_10B009233	0	0	0	0	1	0	0	0	0
MGAL_10B070889	0	0	0	0	1	0	0	0	0
MGAL_10B070884	0	0	0	0	1	0	0	0	0
MGAL_10B088045	0	0	0	0	1	0	0	0	0
MGAL_10B037135	0	0	0	0	1	0	0	0	0
MGAL_10B067952	0	0	0	0	1	0	0	0	0
MGAL_10B030574	0	0	0	0	1	0	0	0	0
MGAL_10B038479	0	0	0	0	1	0	0	0	0
MGAL_10B047761	0	0	0	0	1	0	0	0	0
MGAL_10B085444	0	0	0	0	1	0	0	0	0
MGAL_10B077149	0	0	0	0	1	0	0	0	0
MGAL_10B038967	0	0	0	0	1	0	0	0	0
MGAL_10B038968	0	0	0	0	1	0	0	0	0
MGAL_10B076815	0	0	0	0	1	0	0	0	0
MGAL_10B066334	0	0	0	0	1	0	0	0	0
MGAL_10B063120	0	0	0	0	1	0	0	0	0
MGAL_10B022002	0	0	0	0	1	0	0	0	0
MGAL_10B022000	0	0	0	0	1	0	0	0	0
MGAL_10B064795	0	0	0	0	1	0	0	0	0
MGAL_10B064798	0	0	0	0	1	0	0	0	0
MGAL_10B070371	0	0	0	0	1	0	0	0	0
MGAL_10B037650	0	0	0	0	1	0	0	0	0
MGAL_10B037816	0	0	0	0	1	0	0	0	0
MGAL_10B007387	0	0	0	0	1	0	0	0	0
MGAL_10B084869	0	0	0	0	1	0	0	0	0
MGAL_10B035873	0	0	0	0	1	0	0	0	0
MGAL_10B067175	0	0	0	0	1	0	0	0	0
MGAL_10B067176	0	0	0	0	1	0	0	0	0
MGAL_10B067171	0	0	0	0	1	0	0	0	0
MGAL_10B078148	0	0	0	0	1	0	0	0	0
MGAL_10B071924	0	0	0	0	1	0	0	0	0
MGAL_10B075736	0	0	0	0	1	0	0	0	0
MGAL_10B075731	0	0	0	0	1	0	0	0	0
MGAL_10B069594	0	0	0	0	1	0	0	0	0
MGAL_10B010723	0	0	0	0	1	0	0	0	0
MGAL_10B061436	0	0	0	0	1	0	0	0	0
MGAL_10B033823	0	0	0	0	1	0	0	0	0
MGAL_10B046135	0	0	0	0	1	0	0	0	0
MGAL_10B029873	0	0	0	0	1	0	0	0	0
MGAL_10B027856	0	0	0	0	1	0	0	0	0
MGAL_10B027855	0	0	0	0	1	0	0	0	0
MGAL_10B046133	0	0	0	0	1	0	0	0	0
MGAL_10B092348a	0	0	0	0	1	0	0	0	0
MGAL_10B044051	0	0	0	0	1	0	0	0	0
MGAL_10B044052	0	0	0	0	1	0	0	0	0
MGAL_10B030033	0	0	0	0	1	0	0	0	0
MGAL_10B080154	0	0	0	0	1	0	0	0	0
MGAL_10B053665	0	0	0	0	1	0	0	0	0
MGAL_10B055999	0	0	0	0	1	0	0	0	0
MGAL_10B055997	0	0	0	0	1	0	0	0	0
MGAL_10B055990	0	0	0	0	1	0	0	0	0
MGAL_10B080485	0	0	0	0	1	0	0	0	0
MGAL_10B053592	0	0	0	0	1	0	0	0	0
MGAL_10B015124	0	0	0	0	1	0	0	0	0
MGAL_10B042049	0	0	0	0	1	0	0	0	0
MGAL_10B090252	0	0	0	0	1	0	0	0	0
MGAL_10B090254	0	0	0	0	1	0	0	0	0
MGAL_10B045014	0	0	0	0	1	0	0	0	0
MGAL_10B043315	0	0	0	0	1	0	0	0	0
MGAL_10B026930	0	0	0	0	1	0	0	0	0
MGAL_10B081686	0	0	0	0	1	0	0	0	0
MGAL_10B081684	0	0	0	0	1	0	0	0	0
MGAL_10B065053	0	0	0	0	1	0	0	0	0
MGAL_10B018997	0	0	0	0	1	0	0	0	0
MGAL_10B049649	0	0	0	0	1	0	0	0	0
MGAL_10B049642	0	0	0	0	1	0	0	0	0
MGAL_10B081353	0	0	0	0	1	0	0	0	0
MGAL_10B020197	0	0	0	0	1	0	0	0	0
MGAL_10B020196	0	0	0	0	1	0	0	0	0
MGAL_10B014299	0	0	0	0	1	0	0	0	0
MGAL_10B014298	0	0	0	0	1	0	0	0	0
MGAL_10B014291	0	0	0	0	1	0	0	0	0
MGAL_10B014294	0	0	0	0	1	0	0	0	0
MGAL_10B077590	0	0	0	0	1	0	0	0	0
MGAL_10B021088	0	0	0	0	1	0	0	0	0
MGAL_10B019209	0	0	0	0	1	0	0	0	0
MGAL_10B008384	0	0	0	0	1	0	0	0	0
MGAL_10B079439	0	0	0	0	1	0	0	0	0
MGAL_10B070711	0	0	0	0	1	0	0	0	0
MGAL_10B094050	0	0	0	0	1	0	0	0	0
MGAL_10B024572	0	0	0	0	1	0	0	0	0
MGAL_10B094056	0	0	0	0	1	0	0	0	0
MGAL_10B094059	0	0	0	0	1	0	0	0	0
MGAL_10B023922	0	0	0	0	1	0	0	0	0
MGAL_10B089904	0	0	0	0	1	0	0	0	0
MGAL_10B011356	0	0	0	0	1	0	0	0	0
MGAL_10B078385	0	0	0	0	1	0	0	0	0
MGAL_10B025628	0	0	0	0	1	0	0	0	0
MGAL_10B025624	0	0	0	0	1	0	0	0	0
MGAL_10B067927	0	0	0	0	1	0	0	0	0
MGAL_10B068566	0	0	0	0	1	0	0	0	0
MGAL_10B044602	0	0	0	0	1	0	0	0	0
MGAL_10B030547	0	0	0	0	1	0	0	0	0
MGAL_10B085846	0	0	0	0	1	0	0	0	0
MGAL_10B008289	0	0	0	0	1	0	0	0	0
MGAL_10B035674	0	0	0	0	1	0	0	0	0
MGAL_10B042527	0	0	0	0	1	0	0	0	0
MGAL_10B089929	0	0	0	0	1	0	0	0	0
MGAL_10B009885	0	0	0	0	1	0	0	0	0
MGAL_10B036254	0	0	0	0	1	0	0	0	0
MGAL_10B008425	0	0	0	0	1	0	0	0	0
MGAL_10B008426	0	0	0	0	1	0	0	0	0
MGAL_10B030973	0	0	0	0	1	0	0	0	0
MGAL_10B092700	0	0	0	0	1	0	0	0	0
MGAL_10B061931	0	0	0	0	1	0	0	0	0
MGAL_10B036939	0	0	0	0	1	0	0	0	0
MGAL_10B038026	0	0	0	0	1	0	0	0	0
MGAL_10B038021	0	0	0	0	1	0	0	0	0
MGAL_10B037038	0	0	0	0	1	0	0	0	0
MGAL_10B006777	0	0	0	0	1	0	0	0	0
MGAL_10B006773	0	0	0	0	1	0	0	0	0
MGAL_10B046317	0	0	0	0	1	0	0	0	0
MGAL_10B082451	0	0	0	0	1	0	0	0	0
MGAL_10B074620	0	0	0	0	1	0	0	0	0
MGAL_10B035537	0	0	0	0	1	0	0	0	0
MGAL_10B034554	0	0	0	0	1	0	0	0	0
MGAL_10B033274	0	0	0	0	1	0	0	0	0
MGAL_10B033279	0	0	0	0	1	0	0	0	0
MGAL_10B013898	0	0	0	0	1	0	0	0	0
MGAL_10B073015	0	0	0	0	1	0	0	0	0
MGAL_10B004507	0	0	0	0	1	0	0	0	0
MGAL_10B052308	0	0	0	0	1	0	0	0	0
MGAL_10B005941	0	0	0	0	1	0	0	0	0
MGAL_10B031698	0	0	0	0	1	0	0	0	0
MGAL_10B054808	0	0	0	0	1	0	0	0	0
MGAL_10B002317	0	0	0	0	1	0	0	0	0
MGAL_10B054805	0	0	0	0	1	0	0	0	0
MGAL_10B000924	0	0	0	0	1	0	0	0	0
MGAL_10B038970	0	0	0	0	1	0	0	0	0
MGAL_10B078663	0	0	0	0	1	0	0	0	0
MGAL_10B006857	0	0	0	0	1	0	0	0	0
MGAL_10B060626	0	0	0	0	1	0	0	0	0
MGAL_10B068365	0	0	0	0	1	0	0	0	0
MGAL_10B026604	0	0	0	0	1	0	0	0	0
MGAL_10B011688	0	0	0	0	1	0	0	0	0
MGAL_10B063263	0	0	0	0	1	0	0	0	0
MGAL_10B075502	0	0	0	0	1	0	0	0	0
MGAL_10B075505	0	0	0	0	1	0	0	0	0
MGAL_10B025731	0	0	0	0	1	0	0	0	0
MGAL_10B052771	0	0	0	0	1	0	0	0	0
MGAL_10B054063	0	0	0	0	1	0	0	0	0
MGAL_10B013265	0	0	0	0	1	0	0	0	0
MGAL_10B010089	0	0	0	0	1	0	0	0	0
MGAL_10B010555	0	0	0	0	1	0	0	0	0
MGAL_10B089975	0	0	0	0	1	0	0	0	0
MGAL_10B089972	0	0	0	0	1	0	0	0	0
MGAL_10B059013	0	0	0	0	1	0	0	0	0
MGAL_10B050734	0	0	0	0	1	0	0	0	0
MGAL_10B050733	0	0	0	0	1	0	0	0	0
MGAL_10B077093	0	0	0	0	1	0	0	0	0
MGAL_10B072429	0	0	0	0	1	0	0	0	0
MGAL_10B092529	0	0	0	0	1	0	0	0	0
MGAL_10B055816	0	0	0	0	1	0	0	0	0
MGAL_10B003018	0	0	0	0	1	0	0	0	0
MGAL_10B078103	0	0	0	0	1	0	0	0	0
MGAL_10B026380	0	0	0	0	1	0	0	0	0
MGAL_10B090356	0	0	0	0	1	0	0	0	0
MGAL_10B090352	0	0	0	0	1	0	0	0	0
MGAL_10B045199	0	0	0	0	1	0	0	0	0
MGAL_10B045196	0	0	0	0	1	0	0	0	0
MGAL_10B000432	0	0	0	0	1	0	0	0	0
MGAL_10B080725	0	0	0	0	1	0	0	0	0
MGAL_10B031076	0	0	0	0	1	0	0	0	0
MGAL_10B004548	0	0	0	0	1	0	0	0	0
MGAL_10B001525	0	0	0	0	1	0	0	0	0
MGAL_10B087978	0	0	0	0	1	0	0	0	0
MGAL_10B002873	0	0	0	0	1	0	0	0	0
MGAL_10B002876	0	0	0	0	1	0	0	0	0
MGAL_10B049720	0	0	0	0	1	0	0	0	0
MGAL_10B027163	0	0	0	0	1	0	0	0	0
MGAL_10B085231	0	0	0	0	1	0	0	0	0
MGAL_10B085237	0	0	0	0	1	0	0	0	0
MGAL_10B014521	0	0	0	0	1	0	0	0	0
MGAL_10B071674	0	0	0	0	1	0	0	0	0
MGAL_10B037665	0	0	0	0	1	0	0	0	0
MGAL_10B025458	0	0	0	0	1	0	0	0	0
MGAL_10B089699	0	0	0	0	1	0	0	0	0
MGAL_10B089697	0	0	0	0	1	0	0	0	0
MGAL_10B040487	0	0	0	0	1	0	0	0	0
MGAL_10B040488	0	0	0	0	1	0	0	0	0
MGAL_10B086762	0	0	0	0	1	0	0	0	0
MGAL_10B086767	0	0	0	0	1	0	0	0	0
MGAL_10B086769	0	0	0	0	1	0	0	0	0
MGAL_10B077733	0	0	0	0	1	0	0	0	0
MGAL_10B002123	0	0	0	0	1	0	0	0	0
MGAL_10B002121	0	0	0	0	1	0	0	0	0
MGAL_10B027313	0	0	0	0	1	0	0	0	0
MGAL_10B079752	0	0	0	0	1	0	0	0	0
MGAL_10B072614	0	0	0	0	1	0	0	0	0
MGAL_10B069286	0	0	0	0	1	0	0	0	0
MGAL_10B019661	0	0	0	0	1	0	0	0	0
MGAL_10B035315	0	0	0	0	1	0	0	0	0
MGAL_10B019316	0	0	0	0	1	0	0	0	0
MGAL_10B058702	0	0	0	0	1	0	0	0	0
MGAL_10B058704	0	0	0	0	1	0	0	0	0
MGAL_10B018047	0	0	0	0	1	0	0	0	0
MGAL_10B012004	0	0	0	0	1	0	0	0	0
MGAL_10B012007	0	0	0	0	1	0	0	0	0
MGAL_10B006706	0	0	0	0	1	0	0	0	0
MGAL_10B092138	0	0	0	0	1	0	0	0	0
MGAL_10B088506	0	0	0	0	1	0	0	0	0
MGAL_10B071339	0	0	0	0	1	0	0	0	0
MGAL_10B077478	0	0	0	0	1	0	0	0	0
MGAL_10B077473	0	0	0	0	1	0	0	0	0
MGAL_10B030446	0	0	0	0	1	0	0	0	0
MGAL_10B077477	0	0	0	0	1	0	0	0	0
MGAL_10B061160	0	0	0	0	1	0	0	0	0
MGAL_10B047640	0	0	0	0	1	0	0	0	0
MGAL_10B050287	0	0	0	0	1	0	0	0	0
MGAL_10B051057	0	0	0	0	1	0	0	0	0
MGAL_10B013838	0	0	0	0	1	0	0	0	0
MGAL_10B013836	0	0	0	0	1	0	0	0	0
MGAL_10B036137	0	0	0	0	1	0	0	0	0
MGAL_10B010334	0	0	0	0	1	0	0	0	0
MGAL_10B010331	0	0	0	0	1	0	0	0	0
MGAL_10B000567	0	0	0	0	1	0	0	0	0
MGAL_10B015866	0	0	0	0	1	0	0	0	0
MGAL_10B063549	0	0	0	0	1	0	0	0	0
MGAL_10B025853	0	0	0	0	1	0	0	0	0
MGAL_10B057262	0	0	0	0	1	0	0	0	0
MGAL_10B057261	0	0	0	0	1	0	0	0	0
MGAL_10B057268	0	0	0	0	1	0	0	0	0
MGAL_10B013019	0	0	0	0	1	0	0	0	0
MGAL_10B016067	0	0	0	0	1	0	0	0	0
MGAL_10B090968	0	0	0	0	1	0	0	0	0
MGAL_10B047918	0	0	0	0	1	0	0	0	0
MGAL_10B030777	0	0	0	0	1	0	0	0	0
MGAL_10B020733	0	0	0	0	1	0	0	0	0
MGAL_10B063189	0	0	0	0	1	0	0	0	0
MGAL_10B002245	0	0	0	0	1	0	0	0	0
MGAL_10B012766	0	0	0	0	1	0	0	0	0
MGAL_10B044294	0	0	0	0	1	0	0	0	0
MGAL_10B022200	0	0	0	0	1	0	0	0	0
MGAL_10B061289	0	0	0	0	1	0	0	0	0
MGAL_10B049183	0	0	0	0	1	0	0	0	0
MGAL_10B049187	0	0	0	0	1	0	0	0	0
MGAL_10B073186	0	0	0	0	1	0	0	0	0
MGAL_10B049238	0	0	0	0	1	0	0	0	0
MGAL_10B049234	0	0	0	0	1	0	0	0	0
MGAL_10B019426	0	0	0	0	1	0	0	0	0
MGAL_10B086943	0	0	0	0	1	0	0	0	0
MGAL_10B010639	0	0	0	0	1	0	0	0	0
MGAL_10B014353	0	0	0	0	1	0	0	0	0
MGAL_10B080397	0	0	0	0	1	0	0	0	0
MGAL_10B086492	0	0	0	0	1	0	0	0	0
MGAL_10B091352	0	0	0	0	1	0	0	0	0
MGAL_10B043808	0	0	0	0	1	0	0	0	0
MGAL_10B053695	0	0	0	0	1	0	0	0	0
MGAL_10B035015	0	0	0	0	1	0	0	0	0
MGAL_10B062415	0	0	0	0	1	0	0	0	0
MGAL_10B053202	0	0	0	0	1	0	0	0	0
MGAL_10B085376	0	0	0	0	1	0	0	0	0
MGAL_10B018470	0	0	0	0	1	0	0	0	0
MGAL_10B074327	0	0	0	0	1	0	0	0	0
MGAL_10B062944	0	0	0	0	1	0	0	0	0
MGAL_10B005750	0	0	0	0	1	0	0	0	0
MGAL_10B089714	0	0	0	0	1	0	0	0	0
MGAL_10B089717	0	0	0	0	1	0	0	0	0
MGAL_10B034769	0	0	0	0	1	0	0	0	0
MGAL_10B034677	0	0	0	0	1	0	0	0	0
MGAL_10B040722	0	0	0	0	1	0	0	0	0
MGAL_10B002884	0	0	0	0	1	0	0	0	0
MGAL_10B010579	0	0	0	0	1	0	0	0	0
MGAL_10B075468	0	0	0	0	1	0	0	0	0
MGAL_10B084407	0	0	0	0	1	0	0	0	0
MGAL_10B032352	0	0	0	0	1	0	0	0	0
MGAL_10B041894	0	0	0	0	1	0	0	0	0
MGAL_10B030842	0	0	0	0	1	0	0	0	0
MGAL_10B037945	0	0	0	0	1	0	0	0	0
MGAL_10B071959	0	0	0	0	1	0	0	0	0
MGAL_10B071957	0	0	0	0	1	0	0	0	0
MGAL_10B067469	0	0	0	0	1	0	0	0	0
MGAL_10B061700	0	0	0	0	1	0	0	0	0
MGAL_10B025452	0	0	0	0	1	0	0	0	0
MGAL_10B070520	0	0	0	0	1	0	0	0	0
MGAL_10B028832	0	0	0	0	1	0	0	0	0
MGAL_10B029558	0	0	0	0	1	0	0	0	0
MGAL_10B057064	0	0	0	0	1	0	0	0	0
MGAL_10B072424	0	0	0	0	1	0	0	0	0
MGAL_10B048859	0	0	0	0	1	0	0	0	0
MGAL_10B074863	0	0	0	0	1	0	0	0	0
MGAL_10B067282	0	0	0	0	1	0	0	0	0
MGAL_10B008338	0	0	0	0	1	0	0	0	0
MGAL_10B008330	0	0	0	0	1	0	0	0	0
MGAL_10B093146	0	0	0	0	1	0	0	0	0
MGAL_10B093149	0	0	0	0	1	0	0	0	0
MGAL_10B093492	0	0	0	0	1	0	0	0	0
MGAL_10B060159	0	0	0	0	1	0	0	0	0
MGAL_10B060157	0	0	0	0	1	0	0	0	0
MGAL_10B060152	0	0	0	0	1	0	0	0	0
MGAL_10B031928	0	0	0	0	1	0	0	0	0
MGAL_10B061284	0	0	0	0	1	0	0	0	0
MGAL_10B029553	0	0	0	0	1	0	0	0	0
MGAL_10B045729	0	0	0	0	1	0	0	0	0
MGAL_10B057845	0	0	0	0	1	0	0	0	0
MGAL_10B037454	0	0	0	0	1	0	0	0	0
MGAL_10B045723	0	0	0	0	1	0	0	0	0
MGAL_10B076496	0	0	0	0	1	0	0	0	0
MGAL_10B081606	0	0	0	0	1	0	0	0	0
MGAL_10B026707	0	0	0	0	0	1	0	0	0
MGAL_10B090439	0	0	0	0	0	1	0	0	0
MGAL_10B073438	0	0	0	0	0	1	0	0	0
MGAL_10B077815	0	0	0	0	0	1	0	0	0
MGAL_10B077937	0	0	0	0	0	1	0	0	0
MGAL_10B094324	0	0	0	0	0	1	0	0	0
MGAL_10B014964	0	0	0	0	0	1	0	0	0
MGAL_10B021799	0	0	0	0	0	1	0	0	0
MGAL_10B089269	0	0	0	0	0	1	0	0	0
MGAL_10B003093	0	0	0	0	0	1	0	0	0
MGAL_10B038410	0	0	0	0	0	1	0	0	0
MGAL_10B020940	0	0	0	0	0	1	0	0	0
MGAL_10B091705	0	0	0	0	0	1	0	0	0
MGAL_10B015765	0	0	0	0	0	1	0	0	0
MGAL_10B055302	0	0	0	0	0	1	0	0	0
MGAL_10B005134	0	0	0	0	0	1	0	0	0
MGAL_10B049375	0	0	0	0	0	1	0	0	0
MGAL_10B030372	0	0	0	0	0	1	0	0	0
MGAL_10B006446	0	0	0	0	0	1	0	0	0
MGAL_10B046069	0	0	0	0	0	1	0	0	0
MGAL_10B016954	0	0	0	0	0	1	0	0	0
MGAL_10B018495	0	0	0	0	0	1	0	0	0
MGAL_10B018493	0	0	0	0	0	1	0	0	0
MGAL_10B046396	0	0	0	0	0	1	0	0	0
MGAL_10B074514	0	0	0	0	0	1	0	0	0
MGAL_10B074510	0	0	0	0	0	1	0	0	0
MGAL_10B007797	0	0	0	0	0	1	0	0	0
MGAL_10B007428	0	0	0	0	0	1	0	0	0
MGAL_10B007429	0	0	0	0	0	1	0	0	0
MGAL_10B029545	0	0	0	0	0	1	0	0	0
MGAL_10B085657	0	0	0	0	0	1	0	0	0
MGAL_10B066271	0	0	0	0	0	1	0	0	0
MGAL_10B031615	0	0	0	0	0	1	0	0	0
MGAL_10B064694	0	0	0	0	0	1	0	0	0
MGAL_10B034269	0	0	0	0	0	1	0	0	0
MGAL_10B034260	0	0	0	0	0	1	0	0	0
MGAL_10B067587	0	0	0	0	0	1	0	0	0
MGAL_10B083011	0	0	0	0	0	1	0	0	0
MGAL_10B073637	0	0	0	0	0	1	0	0	0
MGAL_10B066182	0	0	0	0	0	1	0	0	0
MGAL_10B072581	0	0	0	0	0	1	0	0	0
MGAL_10B014965	0	0	0	0	0	1	0	0	0
MGAL_10B036647	0	0	0	0	0	1	0	0	0
MGAL_10B073985	0	0	0	0	0	1	0	0	0
MGAL_10B090243	0	0	0	0	0	1	0	0	0
MGAL_10B025423	0	0	0	0	0	1	0	0	0
MGAL_10B074982	0	0	0	0	0	1	0	0	0
MGAL_10B039083	0	0	0	0	0	1	0	0	0
MGAL_10B063630	0	0	0	0	0	1	0	0	0
MGAL_10B056213	0	0	0	0	0	1	0	0	0
MGAL_10B059093	0	0	0	0	0	1	0	0	0
MGAL_10B012532	0	0	0	0	0	1	0	0	0
MGAL_10B062872	0	0	0	0	0	1	0	0	0
MGAL_10B026303	0	0	0	0	0	1	0	0	0
MGAL_10B026308	0	0	0	0	0	1	0	0	0
MGAL_10B012398	0	0	0	0	0	1	0	0	0
MGAL_10B055892	0	0	0	0	0	1	0	0	0
MGAL_10B038088	0	0	0	0	0	1	0	0	0
MGAL_10B091622	0	0	0	0	0	1	0	0	0
MGAL_10B042726	0	0	0	0	0	1	0	0	0
MGAL_10B026874	0	0	0	0	0	1	0	0	0
MGAL_10B028579	0	0	0	0	0	1	0	0	0
MGAL_10B081014	0	0	0	0	0	1	0	0	0
MGAL_10B020097	0	0	0	0	0	1	0	0	0
MGAL_10B094483	0	0	0	0	0	1	0	0	0
MGAL_10B094480	0	0	0	0	0	1	0	0	0
MGAL_10B015955	0	0	0	0	0	1	0	0	0
MGAL_10B079774	0	0	0	0	0	1	0	0	0
MGAL_10B020322	0	0	0	0	0	1	0	0	0
MGAL_10B037777	0	0	0	0	0	1	0	0	0
MGAL_10B072189	0	0	0	0	0	1	0	0	0
MGAL_10B019348	0	0	0	0	0	1	0	0	0
MGAL_10B000954	0	0	0	0	0	1	0	0	0
MGAL_10B000952	0	0	0	0	0	1	0	0	0
MGAL_10B016492	0	0	0	0	0	1	0	0	0
MGAL_10B083561	0	0	0	0	0	1	0	0	0
MGAL_10B083560	0	0	0	0	0	1	0	0	0
MGAL_10B016495	0	0	0	0	0	1	0	0	0
MGAL_10B087411	0	0	0	0	0	1	0	0	0
MGAL_10B087414	0	0	0	0	0	1	0	0	0
MGAL_10B045933	0	0	0	0	0	1	0	0	0
MGAL_10B085923	0	0	0	0	0	1	0	0	0
MGAL_10B067037	0	0	0	0	0	1	0	0	0
MGAL_10B020456	0	0	0	0	0	1	0	0	0
MGAL_10B035434	0	0	0	0	0	1	0	0	0
MGAL_10B070420	0	0	0	0	0	1	0	0	0
MGAL_10B041136	0	0	0	0	0	1	0	0	0
MGAL_10B035395	0	0	0	0	0	1	0	0	0
MGAL_10B019395	0	0	0	0	0	1	0	0	0
MGAL_10B002621	0	0	0	0	0	1	0	0	0
MGAL_10B082486	0	0	0	0	0	1	0	0	0
MGAL_10B088527	0	0	0	0	0	1	0	0	0
MGAL_10B008744	0	0	0	0	0	1	0	0	0
MGAL_10B085070	0	0	0	0	0	1	0	0	0
MGAL_10B072879	0	0	0	0	0	1	0	0	0
MGAL_10B034443	0	0	0	0	0	1	0	0	0
MGAL_10B038140	0	0	0	0	0	1	0	0	0
MGAL_10B074701	0	0	0	0	0	1	0	0	0
MGAL_10B082316	0	0	0	0	0	1	0	0	0
MGAL_10B060875	0	0	0	0	0	1	0	0	0
MGAL_10B047163	0	0	0	0	0	1	0	0	0
MGAL_10B033133	0	0	0	0	0	1	0	0	0
MGAL_10B076707	0	0	0	0	0	1	0	0	0
MGAL_10B032844	0	0	0	0	0	1	0	0	0
MGAL_10B062655	0	0	0	0	0	1	0	0	0
MGAL_10B054929	0	0	0	0	0	1	0	0	0
MGAL_10B054923	0	0	0	0	0	1	0	0	0
MGAL_10B054922	0	0	0	0	0	1	0	0	0
MGAL_10B073868	0	0	0	0	0	1	0	0	0
MGAL_10B037725	0	0	0	0	0	1	0	0	0
MGAL_10B067779	0	0	0	0	0	1	0	0	0
MGAL_10B011259	0	0	0	0	0	1	0	0	0
MGAL_10B068244	0	0	0	0	0	1	0	0	0
MGAL_10B024189	0	0	0	0	0	1	0	0	0
MGAL_10B075421	0	0	0	0	0	1	0	0	0
MGAL_10B047326	0	0	0	0	0	1	0	0	0
MGAL_10B093389	0	0	0	0	0	1	0	0	0
MGAL_10B025588	0	0	0	0	0	1	0	0	0
MGAL_10B034811	0	0	0	0	0	1	0	0	0
MGAL_10B022911	0	0	0	0	0	1	0	0	0
MGAL_10B022912	0	0	0	0	0	1	0	0	0
MGAL_10B022915	0	0	0	0	0	1	0	0	0
MGAL_10B092477	0	0	0	0	0	1	0	0	0
MGAL_10B034817	0	0	0	0	0	1	0	0	0
MGAL_10B025156	0	0	0	0	0	1	0	0	0
MGAL_10B042683	0	0	0	0	0	1	0	0	0
MGAL_10B021917	0	0	0	0	0	1	0	0	0
MGAL_10B016762	0	0	0	0	0	1	0	0	0
MGAL_10B041485	0	0	0	0	0	1	0	0	0
MGAL_10B045303	0	0	0	0	0	1	0	0	0
MGAL_10B054483	0	0	0	0	0	1	0	0	0
MGAL_10B000773	0	0	0	0	0	1	0	0	0
MGAL_10B088895	0	0	0	0	0	1	0	0	0
MGAL_10B025284	0	0	0	0	0	1	0	0	0
MGAL_10B080570	0	0	0	0	0	1	0	0	0
MGAL_10B018600	0	0	0	0	0	1	0	0	0
MGAL_10B071132	0	0	0	0	0	1	0	0	0
MGAL_10B081191	0	0	0	0	0	1	0	0	0
MGAL_10B079491	0	0	0	0	0	1	0	0	0
MGAL_10B027498	0	0	0	0	0	1	0	0	0
MGAL_10B044946	0	0	0	0	0	1	0	0	0
MGAL_10B070665	0	0	0	0	0	1	0	0	0
MGAL_10B078413	0	0	0	0	0	1	0	0	0
MGAL_10B063898	0	0	0	0	0	1	0	0	0
MGAL_10B076540	0	0	0	0	0	1	0	0	0
MGAL_10B007171	0	0	0	0	0	1	0	0	0
MGAL_10B001497	0	0	0	0	0	1	0	0	0
MGAL_10B066555	0	0	0	0	0	1	0	0	0
MGAL_10B062249	0	0	0	0	0	1	0	0	0
MGAL_10B064951	0	0	0	0	0	1	0	0	0
MGAL_10B056736	0	0	0	0	0	1	0	0	0
MGAL_10B005551	0	0	0	0	0	1	0	0	0
MGAL_10B056089	0	0	0	0	0	1	0	0	0
MGAL_10B018162	0	0	0	0	0	1	0	0	0
MGAL_10B092674	0	0	0	0	0	1	0	0	0
MGAL_10B061200	0	0	0	0	0	1	0	0	0
MGAL_10B048533	0	0	0	0	0	1	0	0	0
MGAL_10B063199	0	0	0	0	0	1	0	0	0
MGAL_10B066610	0	0	0	0	0	1	0	0	0
MGAL_10B037684	0	0	0	0	0	1	0	0	0
MGAL_10B000364	0	0	0	0	0	1	0	0	0
MGAL_10B021246	0	0	0	0	0	1	0	0	0
MGAL_10B093887	0	0	0	0	0	1	0	0	0
MGAL_10B093885	0	0	0	0	0	1	0	0	0
MGAL_10B037977	0	0	0	0	0	1	0	0	0
MGAL_10B060751	0	0	0	0	0	1	0	0	0
MGAL_10B060753	0	0	0	0	0	1	0	0	0
MGAL_10B016101	0	0	0	0	0	1	0	0	0
MGAL_10B025044	0	0	0	0	0	1	0	0	0
MGAL_10B020679	0	0	0	0	0	1	0	0	0
MGAL_10B052609	0	0	0	0	0	1	0	0	0
MGAL_10B010798	0	0	0	0	0	1	0	0	0
MGAL_10B051553	0	0	0	0	0	1	0	0	0
MGAL_10B050609	0	0	0	0	0	1	0	0	0
MGAL_10B010428	0	0	0	0	0	1	0	0	0
MGAL_10B055388	0	0	0	0	0	1	0	0	0
MGAL_10B054384	0	0	0	0	0	1	0	0	0
MGAL_10B024807	0	0	0	0	0	1	0	0	0
MGAL_10B081523	0	0	0	0	0	1	0	0	0
MGAL_10B019769	0	0	0	0	0	1	0	0	0
MGAL_10B090779	0	0	0	0	0	1	0	0	0
MGAL_10B079248	0	0	0	0	0	1	0	0	0
MGAL_10B012820	0	0	0	0	0	1	0	0	0
MGAL_10B018414	0	0	0	0	0	1	0	0	0
MGAL_10B088587	0	0	0	0	0	1	0	0	0
MGAL_10B062865	0	0	0	0	0	1	0	0	0
MGAL_10B078590	0	0	0	0	0	1	0	0	0
MGAL_10B047599	0	0	0	0	0	1	0	0	0
MGAL_10B038640	0	0	0	0	0	1	0	0	0
MGAL_10B040644	0	0	0	0	0	1	0	0	0
MGAL_10B005933	0	0	0	0	0	1	0	0	0
MGAL_10B084722	0	0	0	0	0	1	0	0	0
MGAL_10B018779	0	0	0	0	0	1	0	0	0
MGAL_10B087389	0	0	0	0	0	1	0	0	0
MGAL_10B067503	0	0	0	0	0	1	0	0	0
MGAL_10B067504	0	0	0	0	0	1	0	0	0
MGAL_10B087039	0	0	0	0	0	1	0	0	0
MGAL_10B072507	0	0	0	0	0	1	0	0	0
MGAL_10B008276	0	0	0	0	0	1	0	0	0
MGAL_10B008277	0	0	0	0	0	1	0	0	0
MGAL_10B069360	0	0	0	0	0	1	0	0	0
MGAL_10B019401	0	0	0	0	0	1	0	0	0
MGAL_10B013445	0	0	0	0	0	1	0	0	0
MGAL_10B008951	0	0	0	0	0	1	0	0	0
MGAL_10B013449	0	0	0	0	0	1	0	0	0
MGAL_10B017536	0	0	0	0	0	1	0	0	0
MGAL_10B065819	0	0	0	0	0	1	0	0	0
MGAL_10B055153	0	0	0	0	0	1	0	0	0
MGAL_10B031802	0	0	0	0	0	1	0	0	0
MGAL_10B031808	0	0	0	0	0	1	0	0	0
MGAL_10B050198	0	0	0	0	0	1	0	0	0
MGAL_10B060946	0	0	0	0	0	1	0	0	0
MGAL_10B037314	0	0	0	0	0	1	0	0	0
MGAL_10B061018	0	0	0	0	0	1	0	0	0
MGAL_10B033401	0	0	0	0	0	1	0	0	0
MGAL_10B033405	0	0	0	0	0	1	0	0	0
MGAL_10B054637	0	0	0	0	0	1	0	0	0
MGAL_10B094131	0	0	0	0	0	1	0	0	0
MGAL_10B081722	0	0	0	0	0	1	0	0	0
MGAL_10B081726	0	0	0	0	0	1	0	0	0
MGAL_10B073373	0	0	0	0	0	1	0	0	0
MGAL_10B073371	0	0	0	0	0	1	0	0	0
MGAL_10B053361	0	0	0	0	0	1	0	0	0
MGAL_10B073379	0	0	0	0	0	1	0	0	0
MGAL_10B026449	0	0	0	0	0	1	0	0	0
MGAL_10B081276	0	0	0	0	0	1	0	0	0
MGAL_10B068558	0	0	0	0	0	1	0	0	0
MGAL_10B010854	0	0	0	0	0	1	0	0	0
MGAL_10B092949	0	0	0	0	0	1	0	0	0
MGAL_10B003297	0	0	0	0	0	1	0	0	0
MGAL_10B013161	0	0	0	0	0	1	0	0	0
MGAL_10B013164	0	0	0	0	0	1	0	0	0
MGAL_10B013166	0	0	0	0	0	1	0	0	0
MGAL_10B026502	0	0	0	0	0	1	0	0	0
MGAL_10B043105	0	0	0	0	0	1	0	0	0
MGAL_10B001141	0	0	0	0	0	1	0	0	0
MGAL_10B065826	0	0	0	0	0	1	0	0	0
MGAL_10B065567	0	0	0	0	0	1	0	0	0
MGAL_10B040844	0	0	0	0	0	1	0	0	0
MGAL_10B065822	0	0	0	0	0	1	0	0	0
MGAL_10B055220	0	0	0	0	0	1	0	0	0
MGAL_10B055227	0	0	0	0	0	1	0	0	0
MGAL_10B090102	0	0	0	0	0	1	0	0	0
MGAL_10B018331	0	0	0	0	0	1	0	0	0
MGAL_10B016691	0	0	0	0	0	1	0	0	0
MGAL_10B009037	0	0	0	0	0	1	0	0	0
MGAL_10B018591	0	0	0	0	0	1	0	0	0
MGAL_10B028241	0	0	0	0	0	1	0	0	0
MGAL_10B074251	0	0	0	0	0	1	0	0	0
MGAL_10B007509	0	0	0	0	0	1	0	0	0
MGAL_10B007506	0	0	0	0	0	1	0	0	0
MGAL_10B085280	0	0	0	0	0	1	0	0	0
MGAL_10B070111	0	0	0	0	0	1	0	0	0
MGAL_10B082062	0	0	0	0	0	1	0	0	0
MGAL_10B002291	0	0	0	0	0	1	0	0	0
MGAL_10B005628	0	0	0	0	0	1	0	0	0
MGAL_10B034694	0	0	0	0	0	1	0	0	0
MGAL_10B070209	0	0	0	0	0	1	0	0	0
MGAL_10B077257	0	0	0	0	0	1	0	0	0
MGAL_10B008850	0	0	0	0	0	1	0	0	0
MGAL_10B008857	0	0	0	0	0	1	0	0	0
MGAL_10B031485	0	0	0	0	0	1	0	0	0
MGAL_10B082936	0	0	0	0	0	1	0	0	0
MGAL_10B076125	0	0	0	0	0	1	0	0	0
MGAL_10B065609	0	0	0	0	0	1	0	0	0
MGAL_10B065602	0	0	0	0	0	1	0	0	0
MGAL_10B073572	0	0	0	0	0	1	0	0	0
MGAL_10B047869	0	0	0	0	0	1	0	0	0
MGAL_10B060546	0	0	0	0	0	1	0	0	0
MGAL_10B023628	0	0	0	0	0	1	0	0	0
MGAL_10B001790	0	0	0	0	0	1	0	0	0
MGAL_10B056829	0	0	0	0	0	1	0	0	0
MGAL_10B010121	0	0	0	0	0	1	0	0	0
MGAL_10B010120	0	0	0	0	0	1	0	0	0
MGAL_10B080342	0	0	0	0	0	1	0	0	0
MGAL_10B093563	0	0	0	0	0	1	0	0	0
MGAL_10B083898	0	0	0	0	0	1	0	0	0
MGAL_10B020570	0	0	0	0	0	1	0	0	0
MGAL_10B050253	0	0	0	0	0	1	0	0	0
MGAL_10B092214	0	0	0	0	0	1	0	0	0
MGAL_10B091549	0	0	0	0	0	1	0	0	0
MGAL_10B039278	0	0	0	0	0	1	0	0	0
MGAL_10B039279	0	0	0	0	0	1	0	0	0
MGAL_10B048154	0	0	0	0	0	1	0	0	0
MGAL_10B054401	0	0	0	0	0	1	0	0	0
MGAL_10B052803	0	0	0	0	0	1	0	0	0
MGAL_10B088730	0	0	0	0	0	1	0	0	0
MGAL_10B093974	0	0	0	0	0	1	0	0	0
MGAL_10B015564	0	0	0	0	0	1	0	0	0
MGAL_10B025792	0	0	0	0	0	1	0	0	0
MGAL_10B003311	0	0	0	0	0	1	0	0	0
MGAL_10B040142	0	0	0	0	0	1	0	0	0
MGAL_10B040147	0	0	0	0	0	1	0	0	0
MGAL_10B019581	0	0	0	0	0	1	0	0	0
MGAL_10B001811	0	0	0	0	0	1	0	0	0
MGAL_10B020788	0	0	0	0	0	1	0	0	0
MGAL_10B019299	0	0	0	0	0	1	0	0	0
MGAL_10B055413	0	0	0	0	0	1	0	0	0
MGAL_10B078998	0	0	0	0	0	1	0	0	0
MGAL_10B024768	0	0	0	0	0	1	0	0	0
MGAL_10B088073	0	0	0	0	0	1	0	0	0
MGAL_10B088071	0	0	0	0	0	1	0	0	0
MGAL_10B067906	0	0	0	0	0	1	0	0	0
MGAL_10B036277	0	0	0	0	0	1	0	0	0
MGAL_10B047753	0	0	0	0	0	1	0	0	0
MGAL_10B053293	0	0	0	0	0	1	0	0	0
MGAL_10B083165	0	0	0	0	0	1	0	0	0
MGAL_10B005872	0	0	0	0	0	1	0	0	0
MGAL_10B005874	0	0	0	0	0	1	0	0	0
MGAL_10B034069	0	0	0	0	0	1	0	0	0
MGAL_10B032389	0	0	0	0	0	1	0	0	0
MGAL_10B031722	0	0	0	0	0	1	0	0	0
MGAL_10B031723	0	0	0	0	0	1	0	0	0
MGAL_10B022033	0	0	0	0	0	1	0	0	0
MGAL_10B022035	0	0	0	0	0	1	0	0	0
MGAL_10B024937	0	0	0	0	0	1	0	0	0
MGAL_10B072213	0	0	0	0	0	1	0	0	0
MGAL_10B068699	0	0	0	0	0	1	0	0	0
MGAL_10B066230	0	0	0	0	0	1	0	0	0
MGAL_10B067123	0	0	0	0	0	1	0	0	0
MGAL_10B069870	0	0	0	0	0	1	0	0	0
MGAL_10B024064	0	0	0	0	0	1	0	0	0
MGAL_10B057768	0	0	0	0	0	1	0	0	0
MGAL_10B057765	0	0	0	0	0	1	0	0	0
MGAL_10B057761	0	0	0	0	0	1	0	0	0
MGAL_10B075292	0	0	0	0	0	1	0	0	0
MGAL_10B083162	0	0	0	0	0	1	0	0	0
MGAL_10B069252	0	0	0	0	0	1	0	0	0
MGAL_10B013354	0	0	0	0	0	1	0	0	0
MGAL_10B022812	0	0	0	0	0	1	0	0	0
MGAL_10B051087	0	0	0	0	0	1	0	0	0
MGAL_10B048771	0	0	0	0	0	1	0	0	0
MGAL_10B063928	0	0	0	0	0	1	0	0	0
MGAL_10B063926	0	0	0	0	0	1	0	0	0
MGAL_10B050937	0	0	0	0	0	1	0	0	0
MGAL_10B044083	0	0	0	0	0	1	0	0	0
MGAL_10B014496	0	0	0	0	0	1	0	0	0
MGAL_10B086278	0	0	0	0	0	1	0	0	0
MGAL_10B066372	0	0	0	0	0	1	0	0	0
MGAL_10B090267	0	0	0	0	0	1	0	0	0
MGAL_10B090265	0	0	0	0	0	1	0	0	0
MGAL_10B010825	0	0	0	0	0	1	0	0	0
MGAL_10B091627	0	0	0	0	0	1	0	0	0
MGAL_10B090481	0	0	0	0	0	1	0	0	0
MGAL_10B094399	0	0	0	0	0	1	0	0	0
MGAL_10B094392	0	0	0	0	0	1	0	0	0
MGAL_10B094029	0	0	0	0	0	1	0	0	0
MGAL_10B024502	0	0	0	0	0	1	0	0	0
MGAL_10B078516	0	0	0	0	0	1	0	0	0
MGAL_10B094026	0	0	0	0	0	1	0	0	0
MGAL_10B086077	0	0	0	0	0	1	0	0	0
MGAL_10B077131	0	0	0	0	0	1	0	0	0
MGAL_10B062203	0	0	0	0	0	1	0	0	0
MGAL_10B038938	0	0	0	0	0	1	0	0	0
MGAL_10B005897	0	0	0	0	0	1	0	0	0
MGAL_10B005894	0	0	0	0	0	1	0	0	0
MGAL_10B085811	0	0	0	0	0	1	0	0	0
MGAL_10B048103	0	0	0	0	0	1	0	0	0
MGAL_10B075058	0	0	0	0	0	1	0	0	0
MGAL_10B018282	0	0	0	0	0	1	0	0	0
MGAL_10B037069	0	0	0	0	0	1	0	0	0
MGAL_10B075949	0	0	0	0	0	1	0	0	0
MGAL_10B031885	0	0	0	0	0	1	0	0	0
MGAL_10B037398	0	0	0	0	0	1	0	0	0
MGAL_10B029216	0	0	0	0	0	1	0	0	0
MGAL_10B033488	0	0	0	0	0	1	0	0	0
MGAL_10B033483	0	0	0	0	0	1	0	0	0
MGAL_10B065230	0	0	0	0	0	1	0	0	0
MGAL_10B059246	0	0	0	0	0	1	0	0	0
MGAL_10B082407	0	0	0	0	0	1	0	0	0
MGAL_10B012635	0	0	0	0	0	1	0	0	0
MGAL_10B033228	0	0	0	0	0	1	0	0	0
MGAL_10B054857	0	0	0	0	0	1	0	0	0
MGAL_10B031574	0	0	0	0	0	1	0	0	0
MGAL_10B027214	0	0	0	0	0	1	0	0	0
MGAL_10B072390	0	0	0	0	0	1	0	0	0
MGAL_10B021323	0	0	0	0	0	1	0	0	0
MGAL_10B017884	0	0	0	0	0	1	0	0	0
MGAL_10B037837	0	0	0	0	0	1	0	0	0
MGAL_10B058804	0	0	0	0	0	1	0	0	0
MGAL_10B058803	0	0	0	0	0	1	0	0	0
MGAL_10B068081	0	0	0	0	0	1	0	0	0
MGAL_10B013253	0	0	0	0	0	1	0	0	0
MGAL_10B026678	0	0	0	0	0	1	0	0	0
MGAL_10B023244	0	0	0	0	0	1	0	0	0
MGAL_10B024298	0	0	0	0	0	1	0	0	0
MGAL_10B052726	0	0	0	0	0	1	0	0	0
MGAL_10B024432	0	0	0	0	0	1	0	0	0
MGAL_10B088475	0	0	0	0	0	1	0	0	0
MGAL_10B027987	0	0	0	0	0	1	0	0	0
MGAL_10B010504	0	0	0	0	0	1	0	0	0
MGAL_10B010500	0	0	0	0	0	1	0	0	0
MGAL_10B063680	0	0	0	0	0	1	0	0	0
MGAL_10B041247	0	0	0	0	0	1	0	0	0
MGAL_10B078895	0	0	0	0	0	1	0	0	0
MGAL_10B003064	0	0	0	0	0	1	0	0	0
MGAL_10B090381	0	0	0	0	0	1	0	0	0
MGAL_10B090388	0	0	0	0	0	1	0	0	0
MGAL_10B039964	0	0	0	0	0	1	0	0	0
MGAL_10B087925	0	0	0	0	0	1	0	0	0
MGAL_10B036575	0	0	0	0	0	1	0	0	0
MGAL_10B027150	0	0	0	0	0	1	0	0	0
MGAL_10B027151	0	0	0	0	0	1	0	0	0
MGAL_10B085202	0	0	0	0	0	1	0	0	0
MGAL_10B043133	0	0	0	0	0	1	0	0	0
MGAL_10B046562	0	0	0	0	0	1	0	0	0
MGAL_10B046569	0	0	0	0	0	1	0	0	0
MGAL_10B011409	0	0	0	0	0	1	0	0	0
MGAL_10B049869	0	0	0	0	0	1	0	0	0
MGAL_10B001531	0	0	0	0	0	1	0	0	0
MGAL_10B066030	0	0	0	0	0	1	0	0	0
MGAL_10B084648	0	0	0	0	0	1	0	0	0
MGAL_10B032514	0	0	0	0	0	1	0	0	0
MGAL_10B070283	0	0	0	0	0	1	0	0	0
MGAL_10B089667	0	0	0	0	0	1	0	0	0
MGAL_10B083597	0	0	0	0	0	1	0	0	0
MGAL_10B006978	0	0	0	0	0	1	0	0	0
MGAL_10B063142	0	0	0	0	0	1	0	0	0
MGAL_10B059424	0	0	0	0	0	1	0	0	0
MGAL_10B093655	0	0	0	0	0	1	0	0	0
MGAL_10B051619	0	0	0	0	0	1	0	0	0
MGAL_10B058774	0	0	0	0	0	1	0	0	0
MGAL_10B010776	0	0	0	0	0	1	0	0	0
MGAL_10B061110	0	0	0	0	0	1	0	0	0
MGAL_10B061111	0	0	0	0	0	1	0	0	0
MGAL_10B031962	0	0	0	0	0	1	0	0	0
MGAL_10B012965	0	0	0	0	0	1	0	0	0
MGAL_10B057935	0	0	0	0	0	1	0	0	0
MGAL_10B059162	0	0	0	0	0	1	0	0	0
MGAL_10B059161	0	0	0	0	0	1	0	0	0
MGAL_10B056584	0	0	0	0	0	1	0	0	0
MGAL_10B023465	0	0	0	0	0	1	0	0	0
MGAL_10B090632	0	0	0	0	0	1	0	0	0
MGAL_10B020288	0	0	0	0	0	1	0	0	0
MGAL_10B094292	0	0	0	0	0	1	0	0	0
MGAL_10B094296	0	0	0	0	0	1	0	0	0
MGAL_10B053135	0	0	0	0	0	1	0	0	0
MGAL_10B027395	0	0	0	0	0	1	0	0	0
MGAL_10B015858	0	0	0	0	0	1	0	0	0
MGAL_10B025820	0	0	0	0	0	1	0	0	0
MGAL_10B049841	0	0	0	0	0	1	0	0	0
MGAL_10B006617	0	0	0	0	0	1	0	0	0
MGAL_10B011571	0	0	0	0	0	1	0	0	0
MGAL_10B062540	0	0	0	0	0	1	0	0	0
MGAL_10B090999	0	0	0	0	0	1	0	0	0
MGAL_10B090996	0	0	0	0	0	1	0	0	0
MGAL_10B019630	0	0	0	0	0	1	0	0	0
MGAL_10B065812	0	0	0	0	0	1	0	0	0
MGAL_10B015073	0	0	0	0	0	1	0	0	0
MGAL_10B001633	0	0	0	0	0	1	0	0	0
MGAL_10B067828	0	0	0	0	0	1	0	0	0
MGAL_10B093469	0	0	0	0	0	1	0	0	0
MGAL_10B008627	0	0	0	0	0	1	0	0	0
MGAL_10B008626	0	0	0	0	0	1	0	0	0
MGAL_10B019562	0	0	0	0	0	1	0	0	0
MGAL_10B054722	0	0	0	0	0	1	0	0	0
MGAL_10B070854	0	0	0	0	0	1	0	0	0
MGAL_10B019062	0	0	0	0	0	1	0	0	0
MGAL_10B007621	0	0	0	0	0	1	0	0	0
MGAL_10B029703	0	0	0	0	0	1	0	0	0
MGAL_10B085413	0	0	0	0	0	1	0	0	0
MGAL_10B086283	0	0	0	0	0	1	0	0	0
MGAL_10B082299	0	0	0	0	0	1	0	0	0
MGAL_10B070323	0	0	0	0	0	1	0	0	0
MGAL_10B073096	0	0	0	0	0	1	0	0	0
MGAL_10B086145	0	0	0	0	0	1	0	0	0
MGAL_10B067758	0	0	0	0	0	1	0	0	0
MGAL_10B060420	0	0	0	0	0	1	0	0	0
MGAL_10B060426	0	0	0	0	0	1	0	0	0
MGAL_10B067439	0	0	0	0	0	1	0	0	0
MGAL_10B023707	0	0	0	0	0	1	0	0	0
MGAL_10B073749	0	0	0	0	0	1	0	0	0
MGAL_10B075005	0	0	0	0	0	1	0	0	0
MGAL_10B010605	0	0	0	0	0	1	0	0	0
MGAL_10B057090	0	0	0	0	0	1	0	0	0
MGAL_10B063438	0	0	0	0	0	1	0	0	0
MGAL_10B063430	0	0	0	0	0	1	0	0	0
MGAL_10B063434	0	0	0	0	0	1	0	0	0
MGAL_10B031024	0	0	0	0	0	1	0	0	0
MGAL_10B092339	0	0	0	0	0	1	0	0	0
MGAL_10B025711	0	0	0	0	0	1	0	0	0
MGAL_10B052573	0	0	0	0	0	1	0	0	0
MGAL_10B056051	0	0	0	0	0	1	0	0	0
MGAL_10B056050	0	0	0	0	0	1	0	0	0
MGAL_10B092325a	0	0	0	0	0	1	0	0	0
MGAL_10B092829	0	0	0	0	0	1	0	0	0
MGAL_10B092825	0	0	0	0	0	1	0	0	0
MGAL_10B013539	0	0	0	0	0	1	0	0	0
MGAL_10B055652	0	0	0	0	0	1	0	0	0
MGAL_10B080126	0	0	0	0	0	1	0	0	0
MGAL_10B057872	0	0	0	0	0	1	0	0	0
MGAL_10B048588	0	0	0	0	0	1	0	0	0
MGAL_10B048055	0	0	0	0	0	1	0	0	0
MGAL_10B072870	0	0	0	0	0	1	0	0	0
MGAL_10B081652	0	0	0	0	0	1	0	0	0
MGAL_10B052967	0	0	0	0	0	1	0	0	0
MGAL_10B013057	0	0	0	0	0	1	0	0	0
MGAL_10B027585	0	0	0	0	0	1	0	0	0
MGAL_10B094311	0	0	0	0	0	1	0	0	0
MGAL_10B026981	0	0	0	0	0	1	0	0	0
MGAL_10B079460	0	0	0	0	0	1	0	0	0
MGAL_10B024582	0	0	0	0	0	1	0	0	0
MGAL_10B021298	0	0	0	0	0	1	0	0	0
MGAL_10B025984	0	0	0	0	0	1	0	0	0
MGAL_10B025983	0	0	0	0	0	1	0	0	0
MGAL_10B089233	0	0	0	0	0	1	0	0	0
MGAL_10B037938	0	0	0	0	0	1	0	0	0
MGAL_10B070210	0	0	0	0	0	1	0	0	0
MGAL_10B072702	0	0	0	0	0	1	0	0	0
MGAL_10B026217	0	0	0	0	0	1	0	0	0
MGAL_10B084148	0	0	0	0	0	1	0	0	0
MGAL_10B004981	0	0	0	0	0	1	0	0	0
MGAL_10B040939	0	0	0	0	0	1	0	0	0
MGAL_10B023047	0	0	0	0	0	1	0	0	0
MGAL_10B055353	0	0	0	0	0	1	0	0	0
MGAL_10B042578	0	0	0	0	0	1	0	0	0
MGAL_10B007985	0	0	0	0	0	1	0	0	0
MGAL_10B046217	0	0	0	0	0	1	0	0	0
MGAL_10B005293	0	0	0	0	0	1	0	0	0
MGAL_10B018200	0	0	0	0	0	1	0	0	0
MGAL_10B010936	0	0	0	0	0	1	0	0	0
MGAL_10B043626	0	0	0	0	0	1	0	0	0
MGAL_10B001262	0	0	0	0	0	1	0	0	0
MGAL_10B003402	0	0	0	0	0	1	0	0	0
MGAL_10B038078	0	0	0	0	0	1	0	0	0
MGAL_10B038071	0	0	0	0	0	1	0	0	0
MGAL_10B074678	0	0	0	0	0	1	0	0	0
MGAL_10B074673	0	0	0	0	0	1	0	0	0
MGAL_10B089887	0	0	0	0	0	1	0	0	0
MGAL_10B064392	0	0	0	0	0	1	0	0	0
MGAL_10B085623	0	0	0	0	0	1	0	0	0
MGAL_10B031643	0	0	0	0	0	1	0	0	0
MGAL_10B077324	0	0	0	0	0	1	0	0	0
MGAL_10B077325	0	0	0	0	0	1	0	0	0
MGAL_10B064641	0	0	0	0	0	1	0	0	0
MGAL_10B040547	0	0	0	0	0	1	0	0	0
MGAL_10B072314	0	0	0	0	0	1	0	0	0
MGAL_10B059827	0	0	0	0	0	1	0	0	0
MGAL_10B014249	0	0	0	0	0	1	0	0	0
MGAL_10B043945	0	0	0	0	0	1	0	0	0
MGAL_10B054080	0	0	0	0	0	1	0	0	0
MGAL_10B027615	0	0	0	0	0	1	0	0	0
MGAL_10B024026	0	0	0	0	0	1	0	0	0
MGAL_10B057535	0	0	0	0	0	1	0	0	0
MGAL_10B091148	0	0	0	0	0	1	0	0	0
MGAL_10B029962	0	0	0	0	0	1	0	0	0
MGAL_10B090231	0	0	0	0	0	1	0	0	0
MGAL_10B010584	0	0	0	0	0	1	0	0	0
MGAL_10B010581	0	0	0	0	0	1	0	0	0
MGAL_10B075114	0	0	0	0	0	1	0	0	0
MGAL_10B059045	0	0	0	0	0	1	0	0	0
MGAL_10B093765	0	0	0	0	0	1	0	0	0
MGAL_10B093762	0	0	0	0	0	1	0	0	0
MGAL_10B017582	0	0	0	0	0	1	0	0	0
MGAL_10B012699	0	0	0	0	0	1	0	0	0
MGAL_10B012692	0	0	0	0	0	1	0	0	0
MGAL_10B014590	0	0	0	0	0	1	0	0	0
MGAL_10B058318	0	0	0	0	0	1	0	0	0
MGAL_10B042778	0	0	0	0	0	1	0	0	0
MGAL_10B015344	0	0	0	0	0	1	0	0	0
MGAL_10B045271	0	0	0	0	0	1	0	0	0
MGAL_10B045270	0	0	0	0	0	1	0	0	0
MGAL_10B040473	0	0	0	0	0	1	0	0	0
MGAL_10B049712	0	0	0	0	0	1	0	0	0
MGAL_10B024461	0	0	0	0	0	1	0	0	0
MGAL_10B009632	0	0	0	0	0	1	0	0	0
MGAL_10B015188	0	0	0	0	0	1	0	0	0
MGAL_10B070170	0	0	0	0	0	1	0	0	0
MGAL_10B078788	0	0	0	0	0	1	0	0	0
MGAL_10B002173	0	0	0	0	0	1	0	0	0
MGAL_10B083516	0	0	0	0	0	1	0	0	0
MGAL_10B040380	0	0	0	0	0	1	0	0	0
MGAL_10B040383	0	0	0	0	0	1	0	0	0
MGAL_10B062407	0	0	0	0	0	1	0	0	0
MGAL_10B035456	0	0	0	0	0	1	0	0	0
MGAL_10B019057	0	0	0	0	0	1	0	0	0
MGAL_10B038988	0	0	0	0	0	1	0	0	0
MGAL_10B072845	0	0	0	0	0	1	0	0	0
MGAL_10B032262	0	0	0	0	0	1	0	0	0
MGAL_10B072848	0	0	0	0	0	1	0	0	0
MGAL_10B032260	0	0	0	0	0	1	0	0	0
MGAL_10B070998	0	0	0	0	0	1	0	0	0
MGAL_10B036907	0	0	0	0	0	1	0	0	0
MGAL_10B036906	0	0	0	0	0	1	0	0	0
MGAL_10B089218	0	0	0	0	0	1	0	0	0
MGAL_10B000146	0	0	0	0	0	1	0	0	0
MGAL_10B027060	0	0	0	0	0	1	0	0	0
MGAL_10B018016	0	0	0	0	0	1	0	0	0
MGAL_10B065998	0	0	0	0	0	1	0	0	0
MGAL_10B075869	0	0	0	0	0	1	0	0	0
MGAL_10B046245	0	0	0	0	0	1	0	0	0
MGAL_10B065370	0	0	0	0	0	1	0	0	0
MGAL_10B028546	0	0	0	0	0	1	0	0	0
MGAL_10B060829	0	0	0	0	0	1	0	0	0
MGAL_10B030409	0	0	0	0	0	1	0	0	0
MGAL_10B054957	0	0	0	0	0	1	0	0	0
MGAL_10B064560	0	0	0	0	0	1	0	0	0
MGAL_10B066053	0	0	0	0	0	1	0	0	0
MGAL_10B022145	0	0	0	0	0	1	0	0	0
MGAL_10B068908	0	0	0	0	0	1	0	0	0
MGAL_10B053366	0	0	0	0	0	1	0	0	0
MGAL_10B061883	0	0	0	0	0	1	0	0	0
MGAL_10B073857	0	0	0	0	0	1	0	0	0
MGAL_10B073854	0	0	0	0	0	1	0	0	0
MGAL_10B073853	0	0	0	0	0	1	0	0	0
MGAL_10B022490	0	0	0	0	0	1	0	0	0
MGAL_10B022494	0	0	0	0	0	1	0	0	0
MGAL_10B022497	0	0	0	0	0	1	0	0	0
MGAL_10B056300	0	0	0	0	0	1	0	0	0
MGAL_10B068273	0	0	0	0	0	1	0	0	0
MGAL_10B068271	0	0	0	0	0	1	0	0	0
MGAL_10B023361	0	0	0	0	0	1	0	0	0
MGAL_10B023369	0	0	0	0	0	1	0	0	0
MGAL_10B093353	0	0	0	0	0	1	0	0	0
MGAL_10B093352	0	0	0	0	0	1	0	0	0
MGAL_10B093356	0	0	0	0	0	1	0	0	0
MGAL_10B061313	0	0	0	0	0	1	0	0	0
MGAL_10B010626	0	0	0	0	0	1	0	0	0
MGAL_10B041369	0	0	0	0	0	1	0	0	0
MGAL_10B045840	0	0	0	0	0	1	0	0	0
MGAL_10B045842	0	0	0	0	0	1	0	0	0
MGAL_10B049286	0	0	0	0	0	1	0	0	0
MGAL_10B049285	0	0	0	0	0	1	0	0	0
MGAL_10B003143	0	0	0	0	0	1	0	0	0
MGAL_10B086910	0	0	0	0	0	1	0	0	0
MGAL_10B086914	0	0	0	0	0	1	0	0	0
MGAL_10B014384	0	0	0	0	0	1	0	0	0
MGAL_10B028323	0	0	0	0	0	1	0	0	0
MGAL_10B042107	0	0	0	0	0	1	0	0	0
MGAL_10B043856	0	0	0	0	0	1	0	0	0
MGAL_10B001780	0	0	0	0	0	1	0	0	0
MGAL_10B081499	0	0	0	0	0	1	0	0	0
MGAL_10B039153	0	0	0	0	0	1	0	0	0
MGAL_10B071109	0	0	0	0	0	1	0	0	0
MGAL_10B078423	0	0	0	0	0	1	0	0	0
MGAL_10B004949	0	0	0	0	0	1	0	0	0
MGAL_10B034712	0	0	0	0	0	1	0	0	0
MGAL_10B085498	0	0	0	0	0	1	0	0	0
MGAL_10B046730	0	0	0	0	0	1	0	0	0
MGAL_10B085159	0	0	0	0	0	1	0	0	0
MGAL_10B079590	0	0	0	0	0	1	0	0	0
MGAL_10B076570	0	0	0	0	0	1	0	0	0
MGAL_10B076578	0	0	0	0	0	1	0	0	0
MGAL_10B006251	0	0	0	0	0	1	0	0	0
MGAL_10B077196	0	0	0	0	0	1	0	0	0
MGAL_10B040197	0	0	0	0	0	1	0	0	0
MGAL_10B041827	0	0	0	0	0	1	0	0	0
MGAL_10B023491	0	0	0	0	0	1	0	0	0
MGAL_10B002981	0	0	0	0	0	1	0	0	0
MGAL_10B087232	0	0	0	0	0	1	0	0	0
MGAL_10B071921	0	0	0	0	0	1	0	0	0
MGAL_10B062236	0	0	0	0	0	1	0	0	0
MGAL_10B042848	0	0	0	0	0	1	0	0	0
MGAL_10B063089	0	0	0	0	0	1	0	0	0
MGAL_10B064969	0	0	0	0	0	1	0	0	0
MGAL_10B064964	0	0	0	0	0	1	0	0	0
MGAL_10B093113	0	0	0	0	0	1	0	0	0
MGAL_10B024243	0	0	0	0	0	1	0	0	0
MGAL_10B092645	0	0	0	0	0	1	0	0	0
MGAL_10B021960	0	0	0	0	0	1	0	0	0
MGAL_10B012269	0	0	0	0	0	1	0	0	0
MGAL_10B038367	0	0	0	0	0	1	0	0	0
MGAL_10B031973	0	0	0	0	0	1	0	0	0
MGAL_10B059339	0	0	0	0	0	1	0	0	0
MGAL_10B036752	0	0	0	0	0	1	0	0	0
MGAL_10B029588	0	0	0	0	0	1	0	0	0
MGAL_10B010361	0	0	0	0	0	1	0	0	0
MGAL_10B072733	0	0	0	0	0	1	0	0	0
MGAL_10B053923	0	0	0	0	0	1	0	0	0
MGAL_10B053926	0	0	0	0	0	1	0	0	0
MGAL_10B016177	0	0	0	0	0	1	0	0	0
MGAL_10B093250	0	0	0	0	0	1	0	0	0
MGAL_10B011749	0	0	0	0	0	1	0	0	0
MGAL_10B089819	0	0	0	0	0	1	0	0	0
MGAL_10B013675	0	0	0	0	0	1	0	0	0
MGAL_10B013672	0	0	0	0	0	1	0	0	0
MGAL_10B062628	0	0	0	0	0	1	0	0	0
MGAL_10B015480	0	0	0	0	0	1	0	0	0
MGAL_10B041665	0	0	0	0	0	1	0	0	0
MGAL_10B040534	0	0	0	0	0	1	0	0	0
MGAL_10B081513	0	0	0	0	0	1	0	0	0
MGAL_10B019736	0	0	0	0	0	1	0	0	0
MGAL_10B042422	0	0	0	0	0	1	0	0	0
MGAL_10B019732	0	0	0	0	0	1	0	0	0
MGAL_10B034678	0	0	0	0	0	1	0	0	0
MGAL_10B002999	0	0	0	0	0	1	0	0	0
MGAL_10B062744	0	0	0	0	0	1	0	0	0
MGAL_10B015224	0	0	0	0	0	1	0	0	0
MGAL_10B014604	0	0	0	0	0	1	0	0	0
MGAL_10B005423	0	0	0	0	0	1	0	0	0
MGAL_10B047092	0	0	0	0	0	1	0	0	0
MGAL_10B005425	0	0	0	0	0	1	0	0	0
MGAL_10B085517	0	0	0	0	0	1	0	0	0
MGAL_10B025268	0	0	0	0	0	1	0	0	0
MGAL_10B071719	0	0	0	0	0	1	0	0	0
MGAL_10B074542	0	0	0	0	0	1	0	0	0
MGAL_10B034107	0	0	0	0	0	1	0	0	0
MGAL_10B046948	0	0	0	0	0	1	0	0	0
MGAL_10B006194	0	0	0	0	0	1	0	0	0
MGAL_10B086346	0	0	0	0	0	1	0	0	0
MGAL_10B027473	0	0	0	0	0	1	0	0	0
MGAL_10B066227	0	0	0	0	0	1	0	0	0
MGAL_10B066226	0	0	0	0	0	1	0	0	0
MGAL_10B030918	0	0	0	0	0	1	0	0	0
MGAL_10B065592	0	0	0	0	0	1	0	0	0
MGAL_10B065597	0	0	0	0	0	1	0	0	0
MGAL_10B073663	0	0	0	0	0	1	0	0	0
MGAL_10B073662	0	0	0	0	0	1	0	0	0
MGAL_10B036610	0	0	0	0	0	1	0	0	0
MGAL_10B036616	0	0	0	0	0	1	0	0	0
MGAL_10B083798	0	0	0	0	0	1	0	0	0
MGAL_10B066482	0	0	0	0	0	1	0	0	0
MGAL_10B066481	0	0	0	0	0	1	0	0	0
MGAL_10B033793	0	0	0	0	0	1	0	0	0
MGAL_10B064888	0	0	0	0	0	1	0	0	0
MGAL_10B067682	0	0	0	0	0	1	0	0	0
MGAL_10B074972	0	0	0	0	0	1	0	0	0
MGAL_10B031346	0	0	0	0	0	1	0	0	0
MGAL_10B051767	0	0	0	0	0	1	0	0	0
MGAL_10B059515	0	0	0	0	0	1	0	0	0
MGAL_10B092311a	0	0	0	0	0	1	0	0	0
MGAL_10B069351	0	0	0	0	0	1	0	0	0
MGAL_10B069354	0	0	0	0	0	1	0	0	0
MGAL_10B017504	0	0	0	0	0	1	0	0	0
MGAL_10B020729	0	0	0	0	0	1	0	0	0
MGAL_10B050492	0	0	0	0	0	1	0	0	0
MGAL_10B030124	0	0	0	0	0	1	0	0	0
MGAL_10B056263	0	0	0	0	0	1	0	0	0
MGAL_10B007955	0	0	0	0	0	1	0	0	0
MGAL_10B037368	0	0	0	0	0	1	0	0	0
MGAL_10B021800	0	0	0	0	0	1	0	0	0
MGAL_10B037366	0	0	0	0	0	1	0	0	0
MGAL_10B033472	0	0	0	0	0	1	0	0	0
MGAL_10B033477	0	0	0	0	0	1	0	0	0
MGAL_10B089746	0	0	0	0	0	1	0	0	0
MGAL_10B094457	0	0	0	0	0	1	0	0	0
MGAL_10B043427	0	0	0	0	0	1	0	0	0
MGAL_10B073348	0	0	0	0	0	1	0	0	0
MGAL_10B068564	0	0	0	0	0	1	0	0	0
MGAL_10B079708	0	0	0	0	0	1	0	0	0
MGAL_10B094181	0	0	0	0	0	1	0	0	0
MGAL_10B029959	0	0	0	0	0	1	0	0	0
MGAL_10B048909	0	0	0	0	0	1	0	0	0
MGAL_10B052174	0	0	0	0	0	1	0	0	0
MGAL_10B021142	0	0	0	0	0	1	0	0	0
MGAL_10B077456	0	0	0	0	0	1	0	0	0
MGAL_10B089378	0	0	0	0	0	1	0	0	0
MGAL_10B089375	0	0	0	0	0	1	0	0	0
MGAL_10B018605	0	0	0	0	0	1	0	0	0
MGAL_10B092931	0	0	0	0	0	1	0	0	0
MGAL_10B092933	0	0	0	0	0	1	0	0	0
MGAL_10B040307	0	0	0	0	0	1	0	0	0
MGAL_10B059468	0	0	0	0	0	1	0	0	0
MGAL_10B083731	0	0	0	0	0	1	0	0	0
MGAL_10B026551	0	0	0	0	0	1	0	0	0
MGAL_10B026552	0	0	0	0	0	1	0	0	0
MGAL_10B083737	0	0	0	0	0	1	0	0	0
MGAL_10B074798	0	0	0	0	0	1	0	0	0
MGAL_10B044377	0	0	0	0	0	1	0	0	0
MGAL_10B049512	0	0	0	0	0	1	0	0	0
MGAL_10B078820	0	0	0	0	0	1	0	0	0
MGAL_10B045429	0	0	0	0	0	1	0	0	0
MGAL_10B018093	0	0	0	0	0	1	0	0	0
MGAL_10B001672	0	0	0	0	0	1	0	0	0
MGAL_10B049483	0	0	0	0	0	1	0	0	0
MGAL_10B019947	0	0	0	0	0	1	0	0	0
MGAL_10B071696	0	0	0	0	0	1	0	0	0
MGAL_10B038552	0	0	0	0	0	1	0	0	0
MGAL_10B037547	0	0	0	0	0	1	0	0	0
MGAL_10B030325	0	0	0	0	0	1	0	0	0
MGAL_10B088105	0	0	0	0	0	1	0	0	0
MGAL_10B044674	0	0	0	0	0	1	0	0	0
MGAL_10B030493	0	0	0	0	0	1	0	0	0
MGAL_10B087627	0	0	0	0	0	1	0	0	0
MGAL_10B087625	0	0	0	0	0	1	0	0	0
MGAL_10B063965	0	0	0	0	0	1	0	0	0
MGAL_10B029633	0	0	0	0	0	1	0	0	0
MGAL_10B038795	0	0	0	0	0	1	0	0	0
MGAL_10B040153	0	0	0	0	0	1	0	0	0
MGAL_10B016085	0	0	0	0	0	1	0	0	0
MGAL_10B077201	0	0	0	0	0	1	0	0	0
MGAL_10B038860	0	0	0	0	0	1	0	0	0
MGAL_10B072187	0	0	0	0	0	1	0	0	0
MGAL_10B037775	0	0	0	0	0	1	0	0	0
MGAL_10B084547	0	0	0	0	0	1	0	0	0
MGAL_10B084540	0	0	0	0	0	1	0	0	0
MGAL_10B084541	0	0	0	0	0	1	0	0	0
MGAL_10B073584	0	0	0	0	0	1	0	0	0
MGAL_10B060514	0	0	0	0	0	1	0	0	0
MGAL_10B003618	0	0	0	0	0	1	0	0	0
MGAL_10B052377	0	0	0	0	0	1	0	0	0
MGAL_10B036424	0	0	0	0	0	1	0	0	0
MGAL_10B069495	0	0	0	0	0	1	0	0	0
MGAL_10B016558	0	0	0	0	0	1	0	0	0
MGAL_10B006169	0	0	0	0	0	1	0	0	0
MGAL_10B092486	0	0	0	0	0	1	0	0	0
MGAL_10B051133	0	0	0	0	0	1	0	0	0
MGAL_10B059722	0	0	0	0	0	1	0	0	0
MGAL_10B093682	0	0	0	0	0	1	0	0	0
MGAL_10B051675	0	0	0	0	0	1	0	0	0
MGAL_10B042166	0	0	0	0	0	1	0	0	0
MGAL_10B093533	0	0	0	0	0	1	0	0	0
MGAL_10B012795	0	0	0	0	0	1	0	0	0
MGAL_10B044171	0	0	0	0	0	1	0	0	0
MGAL_10B016847	0	0	0	0	0	1	0	0	0
MGAL_10B000706	0	0	0	0	0	1	0	0	0
MGAL_10B000700	0	0	0	0	0	1	0	0	0
MGAL_10B000708	0	0	0	0	0	1	0	0	0
MGAL_10B010931	0	0	0	0	0	1	0	0	0
MGAL_10B053760	0	0	0	0	0	1	0	0	0
MGAL_10B043587	0	0	0	0	0	1	0	0	0
MGAL_10B053189	0	0	0	0	0	1	0	0	0
MGAL_10B001077	0	0	0	0	0	1	0	0	0
MGAL_10B001071	0	0	0	0	0	1	0	0	0
MGAL_10B001078	0	0	0	0	0	1	0	0	0
MGAL_10B049989	0	0	0	0	0	1	0	0	0
MGAL_10B020238	0	0	0	0	0	1	0	0	0
MGAL_10B079513	0	0	0	0	0	1	0	0	0
MGAL_10B070631	0	0	0	0	0	1	0	0	0
MGAL_10B002030	0	0	0	0	0	1	0	0	0
MGAL_10B083656	0	0	0	0	0	1	0	0	0
MGAL_10B004343	0	0	0	0	0	1	0	0	0
MGAL_10B003342	0	0	0	0	0	1	0	0	0
MGAL_10B057515	0	0	0	0	0	1	0	0	0
MGAL_10B083683	0	0	0	0	0	1	0	0	0
MGAL_10B040118	0	0	0	0	0	1	0	0	0
MGAL_10B016514	0	0	0	0	0	1	0	0	0
MGAL_10B006835	0	0	0	0	0	1	0	0	0
MGAL_10B047263	0	0	0	0	0	1	0	0	0
MGAL_10B072963	0	0	0	0	0	1	0	0	0
MGAL_10B082370	0	0	0	0	0	1	0	0	0
MGAL_10B008692	0	0	0	0	0	1	0	0	0
MGAL_10B000060	0	0	0	0	0	1	0	0	0
MGAL_10B007877	0	0	0	0	0	1	0	0	0
MGAL_10B013231	0	0	0	0	0	1	0	0	0
MGAL_10B005586	0	0	0	0	0	1	0	0	0
MGAL_10B016784	0	0	0	0	0	1	0	0	0
MGAL_10B037153	0	0	0	0	0	1	0	0	0
MGAL_10B077686	0	0	0	0	0	1	0	0	0
MGAL_10B046478	0	0	0	0	0	1	0	0	0
MGAL_10B046475	0	0	0	0	0	1	0	0	0
MGAL_10B046473	0	0	0	0	0	1	0	0	0
MGAL_10B023855	0	0	0	0	0	1	0	0	0
MGAL_10B074478	0	0	0	0	0	1	0	0	0
MGAL_10B074470	0	0	0	0	0	1	0	0	0
MGAL_10B028756	0	0	0	0	0	1	0	0	0
MGAL_10B023588	0	0	0	0	0	1	0	0	0
MGAL_10B036201	0	0	0	0	0	1	0	0	0
MGAL_10B073179	0	0	0	0	0	1	0	0	0
MGAL_10B029407	0	0	0	0	0	1	0	0	0
MGAL_10B022060	0	0	0	0	0	1	0	0	0
MGAL_10B032006	0	0	0	0	0	1	0	0	0
MGAL_10B032005	0	0	0	0	0	1	0	0	0
MGAL_10B066646	0	0	0	0	0	1	0	0	0
MGAL_10B037984	0	0	0	0	0	1	0	0	0
MGAL_10B007580	0	0	0	0	0	1	0	0	0
MGAL_10B023003	0	0	0	0	0	1	0	0	0
MGAL_10B036582	0	0	0	0	0	1	0	0	0
MGAL_10B036588	0	0	0	0	0	1	0	0	0
MGAL_10B052653	0	0	0	0	0	1	0	0	0
MGAL_10B052656	0	0	0	0	0	1	0	0	0
MGAL_10B068652	0	0	0	0	0	1	0	0	0
MGAL_10B013363	0	0	0	0	0	1	0	0	0
MGAL_10B055021	0	0	0	0	0	1	0	0	0
MGAL_10B068561	0	0	0	0	0	1	0	0	0
MGAL_10B012184	0	0	0	0	0	1	0	0	0
MGAL_10B013585	0	0	0	0	0	1	0	0	0
MGAL_10B017294	0	0	0	0	0	1	0	0	0
MGAL_10B017293	0	0	0	0	0	1	0	0	0
MGAL_10B055687	0	0	0	0	0	1	0	0	0
MGAL_10B016453	0	0	0	0	0	1	0	0	0
MGAL_10B091144	0	0	0	0	0	1	0	0	0
MGAL_10B041559	0	0	0	0	0	1	0	0	0
MGAL_10B053687	0	0	0	0	0	1	0	0	0
MGAL_10B080460	0	0	0	0	0	1	0	0	0
MGAL_10B039581	0	0	0	0	0	1	0	0	0
MGAL_10B053531	0	0	0	0	0	1	0	0	0
MGAL_10B081591	0	0	0	0	0	1	0	0	0
MGAL_10B071028	0	0	0	0	0	1	0	0	0
MGAL_10B027062	0	0	0	0	0	1	0	0	0
MGAL_10B068856	0	0	0	0	0	1	0	0	0
MGAL_10B074925	0	0	0	0	0	1	0	0	0
MGAL_10B089468	0	0	0	0	0	1	0	0	0
MGAL_10B043046	0	0	0	0	0	1	0	0	0
MGAL_10B071797	0	0	0	0	0	1	0	0	0
MGAL_10B023215	0	0	0	0	0	1	0	0	0
MGAL_10B040638	0	0	0	0	0	1	0	0	0
MGAL_10B079492	0	0	0	0	0	1	0	0	0
MGAL_10B008644	0	0	0	0	0	1	0	0	0
MGAL_10B086023	0	0	0	0	0	1	0	0	0
MGAL_10B040091	0	0	0	0	0	1	0	0	0
MGAL_10B028790	0	0	0	0	0	1	0	0	0
MGAL_10B068515	0	0	0	0	0	1	0	0	0
MGAL_10B007243	0	0	0	0	0	1	0	0	0
MGAL_10B085823	0	0	0	0	0	1	0	0	0
MGAL_10B071802	0	0	0	0	0	1	0	0	0
MGAL_10B057617	0	0	0	0	0	1	0	0	0
MGAL_10B023868	0	0	0	0	0	1	0	0	0
MGAL_10B007939	0	0	0	0	0	1	0	0	0
MGAL_10B009391	0	0	0	0	0	1	0	0	0
MGAL_10B093015	0	0	0	0	0	1	0	0	0
MGAL_10B093010	0	0	0	0	0	1	0	0	0
MGAL_10B083155	0	0	0	0	0	1	0	0	0
MGAL_10B019477	0	0	0	0	0	1	0	0	0
MGAL_10B066985	0	0	0	0	0	1	0	0	0
MGAL_10B018700	0	0	0	0	0	1	0	0	0
MGAL_10B033961	0	0	0	0	0	1	0	0	0
MGAL_10B050414	0	0	0	0	0	1	0	0	0
MGAL_10B030700	0	0	0	0	0	1	0	0	0
MGAL_10B048420	0	0	0	0	0	1	0	0	0
MGAL_10B048423	0	0	0	0	0	1	0	0	0
MGAL_10B088113	0	0	0	0	0	1	0	0	0
MGAL_10B008132	0	0	0	0	0	1	0	0	0
MGAL_10B032700	0	0	0	0	0	1	0	0	0
MGAL_10B032709	0	0	0	0	0	1	0	0	0
MGAL_10B056972	0	0	0	0	0	1	0	0	0
MGAL_10B053334	0	0	0	0	0	1	0	0	0
MGAL_10B077167	0	0	0	0	0	1	0	0	0
MGAL_10B031543	0	0	0	0	0	1	0	0	0
MGAL_10B031541	0	0	0	0	0	1	0	0	0
MGAL_10B027263	0	0	0	0	0	1	0	0	0
MGAL_10B077161	0	0	0	0	0	1	0	0	0
MGAL_10B037865	0	0	0	0	0	1	0	0	0
MGAL_10B031965	0	0	0	0	0	1	0	0	0
MGAL_10B053807	0	0	0	0	0	1	0	0	0
MGAL_10B053804	0	0	0	0	0	1	0	0	0
MGAL_10B053802	0	0	0	0	0	1	0	0	0
MGAL_10B077776	0	0	0	0	0	1	0	0	0
MGAL_10B013289	0	0	0	0	0	1	0	0	0
MGAL_10B068303	0	0	0	0	0	1	0	0	0
MGAL_10B023214	0	0	0	0	0	1	0	0	0
MGAL_10B069650	0	0	0	0	0	1	0	0	0
MGAL_10B025118	0	0	0	0	0	1	0	0	0
MGAL_10B090862	0	0	0	0	0	1	0	0	0
MGAL_10B020545	0	0	0	0	0	1	0	0	0
MGAL_10B047834	0	0	0	0	0	1	0	0	0
MGAL_10B004825	0	0	0	0	0	1	0	0	0
MGAL_10B079808	0	0	0	0	0	1	0	0	0
MGAL_10B010531	0	0	0	0	0	1	0	0	0
MGAL_10B004799	0	0	0	0	0	1	0	0	0
MGAL_10B004792	0	0	0	0	0	1	0	0	0
MGAL_10B072414	0	0	0	0	0	1	0	0	0
MGAL_10B042923	0	0	0	0	0	1	0	0	0
MGAL_10B042921	0	0	0	0	0	1	0	0	0
MGAL_10B042927	0	0	0	0	0	1	0	0	0
MGAL_10B038336	0	0	0	0	0	1	0	0	0
MGAL_10B037105	0	0	0	0	0	1	0	0	0
MGAL_10B008029	0	0	0	0	0	1	0	0	0
MGAL_10B014546	0	0	0	0	0	1	0	0	0
MGAL_10B054120	0	0	0	0	0	1	0	0	0
MGAL_10B000231	0	0	0	0	0	1	0	0	0
MGAL_10B029302	0	0	0	0	0	1	0	0	0
MGAL_10B036822	0	0	0	0	0	1	0	0	0
MGAL_10B008794	0	0	0	0	0	1	0	0	0
MGAL_10B081048	0	0	0	0	0	1	0	0	0
MGAL_10B088183	0	0	0	0	0	1	0	0	0
MGAL_10B015390	0	0	0	0	0	1	0	0	0
MGAL_10B047197	0	0	0	0	0	1	0	0	0
MGAL_10B047191	0	0	0	0	0	1	0	0	0
MGAL_10B072266	0	0	0	0	0	1	0	0	0
MGAL_10B074220	0	0	0	0	0	1	0	0	0
MGAL_10B089584	0	0	0	0	0	1	0	0	0
MGAL_10B062685	0	0	0	0	0	1	0	0	0
MGAL_10B089631	0	0	0	0	0	1	0	0	0
MGAL_10B046825	0	0	0	0	0	1	0	0	0
MGAL_10B076486	0	0	0	0	0	1	0	0	0
MGAL_10B086257	0	0	0	0	0	1	0	0	0
MGAL_10B065168	0	0	0	0	0	1	0	0	0
MGAL_10B016338	0	0	0	0	0	1	0	0	0
MGAL_10B076154	0	0	0	0	0	1	0	0	0
MGAL_10B030463	0	0	0	0	0	1	0	0	0
MGAL_10B050013	0	0	0	0	0	1	0	0	0
MGAL_10B067982	0	0	0	0	0	1	0	0	0
MGAL_10B087123	0	0	0	0	0	1	0	0	0
MGAL_10B062309	0	0	0	0	0	1	0	0	0
MGAL_10B057164	0	0	0	0	0	1	0	0	0
MGAL_10B092301a	0	0	0	0	0	1	0	0	0
MGAL_10B069416	0	0	0	0	0	1	0	0	0
MGAL_10B093607	0	0	0	0	0	1	0	0	0
MGAL_10B028117	0	0	0	0	0	1	0	0	0
MGAL_10B050598	0	0	0	0	0	1	0	0	0
MGAL_10B056345	0	0	0	0	0	1	0	0	0
MGAL_10B012061	0	0	0	0	0	1	0	0	0
MGAL_10B012069	0	0	0	0	0	1	0	0	0
MGAL_10B045620	0	0	0	0	0	1	0	0	0
MGAL_10B048218	0	0	0	0	0	1	0	0	0
MGAL_10B011008	0	0	0	0	0	1	0	0	0
MGAL_10B023431	0	0	0	0	0	1	0	0	0
MGAL_10B081143	0	0	0	0	0	1	0	0	0
MGAL_10B090644	0	0	0	0	0	1	0	0	0
MGAL_10B027432	0	0	0	0	0	1	0	0	0
MGAL_10B027438	0	0	0	0	0	1	0	0	0
MGAL_10B055269	0	0	0	0	0	1	0	0	0
MGAL_10B088180	0	0	0	0	0	1	0	0	0
MGAL_10B021105	0	0	0	0	0	1	0	0	0
MGAL_10B078245	0	0	0	0	0	1	0	0	0
MGAL_10B000665	0	0	0	0	0	1	0	0	0
MGAL_10B026454	0	0	0	0	0	1	0	0	0
MGAL_10B026456	0	0	0	0	0	1	0	0	0
MGAL_10B024425	0	0	0	0	0	1	0	0	0
MGAL_10B014865	0	0	0	0	0	1	0	0	0
MGAL_10B084302	0	0	0	0	0	1	0	0	0
MGAL_10B015026	0	0	0	0	0	1	0	0	0
MGAL_10B002519	0	0	0	0	0	1	0	0	0
MGAL_10B015028	0	0	0	0	0	1	0	0	0
MGAL_10B047193	0	0	0	0	0	1	0	0	0
MGAL_10B041466	0	0	0	0	0	1	0	0	0
MGAL_10B049257	0	0	0	0	0	1	0	0	0
MGAL_10B045542	0	0	0	0	0	1	0	0	0
MGAL_10B018194	0	0	0	0	0	1	0	0	0
MGAL_10B018190	0	0	0	0	0	1	0	0	0
MGAL_10B001730	0	0	0	0	0	1	0	0	0
MGAL_10B046160	0	0	0	0	0	1	0	0	0
MGAL_10B083862	0	0	0	0	0	1	0	0	0
MGAL_10B079382	0	0	0	0	0	1	0	0	0
MGAL_10B079386	0	0	0	0	0	1	0	0	0
MGAL_10B046783	0	0	0	0	0	1	0	0	0
MGAL_10B078854	0	0	0	0	0	1	0	0	0
MGAL_10B005730	0	0	0	0	0	1	0	0	0
MGAL_10B083116	0	0	0	0	0	1	0	0	0
MGAL_10B006280	0	0	0	0	0	1	0	0	0
MGAL_10B059994	0	0	0	0	0	1	0	0	0
MGAL_10B059998	0	0	0	0	0	1	0	0	0
MGAL_10B041145	0	0	0	0	0	1	0	0	0
MGAL_10B030822	0	0	0	0	0	1	0	0	0
MGAL_10B023737	0	0	0	0	0	1	0	0	0
MGAL_10B065464	0	0	0	0	0	1	0	0	0
MGAL_10B065465	0	0	0	0	0	1	0	0	0
MGAL_10B073710	0	0	0	0	0	1	0	0	0
MGAL_10B054728	0	0	0	0	0	1	0	0	0
MGAL_10B075718	0	0	0	0	0	1	0	0	0
MGAL_10B036501	0	0	0	0	0	1	0	0	0
MGAL_10B068642	0	0	0	0	0	1	0	0	0
MGAL_10B057730	0	0	0	0	0	1	0	0	0
MGAL_10B069598	0	0	0	0	0	1	0	0	0
MGAL_10B028857	0	0	0	0	0	1	0	0	0
MGAL_10B028854	0	0	0	0	0	1	0	0	0
MGAL_10B092870	0	0	0	0	0	1	0	0	0
MGAL_10B092879	0	0	0	0	0	1	0	0	0
MGAL_10B010749	0	0	0	0	0	1	0	0	0
MGAL_10B010744	0	0	0	0	0	1	0	0	0
MGAL_10B033847	0	0	0	0	0	1	0	0	0
MGAL_10B025364	0	0	0	0	0	1	0	0	0
MGAL_10B056068	0	0	0	0	0	1	0	0	0
MGAL_10B050969	0	0	0	0	0	1	0	0	0
MGAL_10B011906	0	0	0	0	0	1	0	0	0
MGAL_10B011909	0	0	0	0	0	1	0	0	0
MGAL_10B044039	0	0	0	0	0	1	0	0	0
MGAL_10B030013	0	0	0	0	0	1	0	0	0
MGAL_10B045788	0	0	0	0	0	1	0	0	0
MGAL_10B082949	0	0	0	0	0	1	0	0	0
MGAL_10B039509	0	0	0	0	0	1	0	0	0
MGAL_10B064867	0	0	0	0	0	1	0	0	0
MGAL_10B039507	0	0	0	0	0	1	0	0	0
MGAL_10B020068	0	0	0	0	0	1	0	0	0
MGAL_10B091722	0	0	0	0	0	1	0	0	0
MGAL_10B015109	0	0	0	0	0	1	0	0	0
MGAL_10B059381	0	0	0	0	0	1	0	0	0
MGAL_10B047380	0	0	0	0	0	1	0	0	0
MGAL_10B032549	0	0	0	0	0	1	0	0	0
MGAL_10B014274	0	0	0	0	0	1	0	0	0
MGAL_10B014270	0	0	0	0	0	1	0	0	0
MGAL_10B001627	0	0	0	0	0	1	0	0	0
MGAL_10B079410	0	0	0	0	0	1	0	0	0
MGAL_10B070973	0	0	0	0	0	1	0	0	0
MGAL_10B075338	0	0	0	0	0	1	0	0	0
MGAL_10B073080	0	0	0	0	0	1	0	0	0
MGAL_10B004196	0	0	0	0	0	1	0	0	0
MGAL_10B087370	0	0	0	0	0	1	0	0	0
MGAL_10B087373	0	0	0	0	0	1	0	0	0
MGAL_10B016257	0	0	0	0	0	1	0	0	0
MGAL_10B079445	0	0	0	0	0	1	0	0	0
MGAL_10B020924	0	0	0	0	0	1	0	0	0
MGAL_10B067357	0	0	0	0	0	1	0	0	0
MGAL_10B067352	0	0	0	0	0	1	0	0	0
MGAL_10B019165	0	0	0	0	0	1	0	0	0
MGAL_10B045030	0	0	0	0	0	1	0	0	0
MGAL_10B000389	0	0	0	0	0	1	0	0	0
MGAL_10B000652	0	0	0	0	0	1	0	0	0
MGAL_10B051551	0	0	0	0	0	1	0	0	0
MGAL_10B064195	0	0	0	0	0	1	0	0	0
MGAL_10B048959	0	0	0	0	0	1	0	0	0
MGAL_10B010616	0	0	0	0	0	1	0	0	0
MGAL_10B018925	0	0	0	0	0	1	0	0	0
MGAL_10B046336	0	0	0	0	0	1	0	0	0
MGAL_10B018926	0	0	0	0	0	1	0	0	0
MGAL_10B065244	0	0	0	0	0	1	0	0	0
MGAL_10B077598	0	0	0	0	0	1	0	0	0
MGAL_10B077591	0	0	0	0	0	1	0	0	0
MGAL_10B007441	0	0	0	0	0	1	0	0	0
MGAL_10B036097	0	0	0	0	0	1	0	0	0
MGAL_10B029520	0	0	0	0	0	1	0	0	0
MGAL_10B005965	0	0	0	0	0	1	0	0	0
MGAL_10B083705	0	0	0	0	0	1	0	0	0
MGAL_10B083704	0	0	0	0	0	1	0	0	0
MGAL_10B066120	0	0	0	0	0	1	0	0	0
MGAL_10B018070	0	0	0	0	0	1	0	0	0
MGAL_10B058853	0	0	0	0	0	1	0	0	0
MGAL_10B017786	0	0	0	0	0	1	0	0	0
MGAL_10B011374	0	0	0	0	0	1	0	0	0
MGAL_10B068382	0	0	0	0	0	1	0	0	0
MGAL_10B052282	0	0	0	0	0	1	0	0	0
MGAL_10B042026	0	0	0	0	0	1	0	0	0
MGAL_10B051955	0	0	0	0	0	1	0	0	0
MGAL_10B053888	0	0	0	0	0	1	0	0	0
MGAL_10B052758	0	0	0	0	0	1	0	0	0
MGAL_10B057508	0	0	0	0	0	1	0	0	0
MGAL_10B052751	0	0	0	0	0	1	0	0	0
MGAL_10B057500	0	0	0	0	0	1	0	0	0
MGAL_10B069385	0	0	0	0	0	1	0	0	0
MGAL_10B021760	0	0	0	0	0	1	0	0	0
MGAL_10B013205	0	0	0	0	0	1	0	0	0
MGAL_10B017474	0	0	0	0	0	1	0	0	0
MGAL_10B025655	0	0	0	0	0	1	0	0	0
MGAL_10B059037	0	0	0	0	0	1	0	0	0
MGAL_10B049040	0	0	0	0	0	1	0	0	0
MGAL_10B023205	0	0	0	0	0	1	0	0	0
MGAL_10B003032	0	0	0	0	0	1	0	0	0
MGAL_10B041213	0	0	0	0	0	1	0	0	0
MGAL_10B090375	0	0	0	0	0	1	0	0	0
MGAL_10B016665	0	0	0	0	0	1	0	0	0
MGAL_10B044594	0	0	0	0	0	1	0	0	0
MGAL_10B055839	0	0	0	0	0	1	0	0	0
MGAL_10B055831	0	0	0	0	0	1	0	0	0
MGAL_10B042292	0	0	0	0	0	1	0	0	0
MGAL_10B045244	0	0	0	0	0	1	0	0	0
MGAL_10B045245	0	0	0	0	0	1	0	0	0
MGAL_10B000410	0	0	0	0	0	1	0	0	0
MGAL_10B000411	0	0	0	0	0	1	0	0	0
MGAL_10B000412	0	0	0	0	0	1	0	0	0
MGAL_10B000417	0	0	0	0	0	1	0	0	0
MGAL_10B080700	0	0	0	0	0	1	0	0	0
MGAL_10B018541	0	0	0	0	0	1	0	0	0
MGAL_10B027108	0	0	0	0	0	1	0	0	0
MGAL_10B043163	0	0	0	0	0	1	0	0	0
MGAL_10B049626	0	0	0	0	0	1	0	0	0
MGAL_10B081445	0	0	0	0	0	1	0	0	0
MGAL_10B047666	0	0	0	0	0	1	0	0	0
MGAL_10B014413	0	0	0	0	0	1	0	0	0
MGAL_10B072455	0	0	0	0	0	1	0	0	0
MGAL_10B016228	0	0	0	0	0	1	0	0	0
MGAL_10B013617	0	0	0	0	0	1	0	0	0
MGAL_10B076405	0	0	0	0	0	1	0	0	0
MGAL_10B085946	0	0	0	0	0	1	0	0	0
MGAL_10B084096	0	0	0	0	0	1	0	0	0
MGAL_10B019082	0	0	0	0	0	1	0	0	0
MGAL_10B081916	0	0	0	0	0	1	0	0	0
MGAL_10B072898	0	0	0	0	0	1	0	0	0
MGAL_10B035378	0	0	0	0	0	1	0	0	0
MGAL_10B056612	0	0	0	0	0	1	0	0	0
MGAL_10B013805	0	0	0	0	0	1	0	0	0
MGAL_10B013804	0	0	0	0	0	1	0	0	0
MGAL_10B050599	0	0	0	0	0	1	0	0	0
MGAL_10B018061	0	0	0	0	0	1	0	0	0
MGAL_10B018062	0	0	0	0	0	1	0	0	0
MGAL_10B092152	0	0	0	0	0	1	0	0	0
MGAL_10B075811	0	0	0	0	0	1	0	0	0
MGAL_10B043929	0	0	0	0	0	1	0	0	0
MGAL_10B017391	0	0	0	0	0	1	0	0	0
MGAL_10B077412	0	0	0	0	0	1	0	0	0
MGAL_10B030427	0	0	0	0	0	1	0	0	0
MGAL_10B061142	0	0	0	0	0	1	0	0	0
MGAL_10B079240	0	0	0	0	0	1	0	0	0
MGAL_10B059135	0	0	0	0	0	1	0	0	0
MGAL_10B070082	0	0	0	0	0	1	0	0	0
MGAL_10B013814	0	0	0	0	0	1	0	0	0
MGAL_10B093260	0	0	0	0	0	1	0	0	0
MGAL_10B058264	0	0	0	0	0	1	0	0	0
MGAL_10B058265	0	0	0	0	0	1	0	0	0
MGAL_10B007551	0	0	0	0	0	1	0	0	0
MGAL_10B022442	0	0	0	0	0	1	0	0	0
MGAL_10B017668	0	0	0	0	0	1	0	0	0
MGAL_10B063895	0	0	0	0	0	1	0	0	0
MGAL_10B011500	0	0	0	0	0	1	0	0	0
MGAL_10B060035	0	0	0	0	0	1	0	0	0
MGAL_10B011502	0	0	0	0	0	1	0	0	0
MGAL_10B088926	0	0	0	0	0	1	0	0	0
MGAL_10B023310	0	0	0	0	0	1	0	0	0
MGAL_10B025253	0	0	0	0	0	1	0	0	0
MGAL_10B093360	0	0	0	0	0	1	0	0	0
MGAL_10B090943	0	0	0	0	0	1	0	0	0
MGAL_10B056553	0	0	0	0	0	1	0	0	0
MGAL_10B071332	0	0	0	0	0	1	0	0	0
MGAL_10B020752	0	0	0	0	0	1	0	0	0
MGAL_10B004164	0	0	0	0	0	1	0	0	0
MGAL_10B015538	0	0	0	0	0	1	0	0	0
MGAL_10B063826	0	0	0	0	0	1	0	0	0
MGAL_10B035157	0	0	0	0	0	1	0	0	0
MGAL_10B044412	0	0	0	0	0	1	0	0	0
MGAL_10B068924	0	0	0	0	0	1	0	0	0
MGAL_10B062863	0	0	0	0	0	1	0	0	0
MGAL_10B054790	0	0	0	0	0	1	0	0	0
MGAL_10B054791	0	0	0	0	0	1	0	0	0
MGAL_10B078596	0	0	0	0	0	1	0	0	0
MGAL_10B043829	0	0	0	0	0	1	0	0	0
MGAL_10B035616	0	0	0	0	0	1	0	0	0
MGAL_10B009126	0	0	0	0	0	1	0	0	0
MGAL_10B080510	0	0	0	0	0	1	0	0	0
MGAL_10B018665	0	0	0	0	0	1	0	0	0
MGAL_10B018669	0	0	0	0	0	1	0	0	0
MGAL_10B007675	0	0	0	0	0	1	0	0	0
MGAL_10B047253	0	0	0	0	0	1	0	0	0
MGAL_10B066444	0	0	0	0	0	1	0	0	0
MGAL_10B049971	0	0	0	0	0	1	0	0	0
MGAL_10B040707	0	0	0	0	0	1	0	0	0
MGAL_10B048217	0	0	0	0	0	1	0	0	0
MGAL_10B045627	0	0	0	0	0	1	0	0	0
MGAL_10B070353	0	0	0	0	0	1	0	0	0
MGAL_10B032379	0	0	0	0	0	1	0	0	0
MGAL_10B093699	0	0	0	0	0	1	0	0	0
MGAL_10B067445	0	0	0	0	0	1	0	0	0
MGAL_10B067447	0	0	0	0	0	1	0	0	0
MGAL_10B061728	0	0	0	0	0	1	0	0	0
MGAL_10B031055	0	0	0	0	0	1	0	0	0
MGAL_10B059685	0	0	0	0	0	1	0	0	0
MGAL_10B093163	0	0	0	0	0	1	0	0	0
MGAL_10B093168	0	0	0	0	0	1	0	0	0
MGAL_10B056796	0	0	0	0	0	1	0	0	0
MGAL_10B029892	0	0	0	0	0	1	0	0	0
MGAL_10B031946	0	0	0	0	0	1	0	0	0
MGAL_10B018481	0	0	0	0	0	1	0	0	0
MGAL_10B093521	0	0	0	0	0	1	0	0	0
MGAL_10B012239	0	0	0	0	0	1	0	0	0
MGAL_10B012236	0	0	0	0	0	1	0	0	0
MGAL_10B029237	0	0	0	0	0	1	0	0	0
MGAL_10B029231	0	0	0	0	0	1	0	0	0
MGAL_10B011512	0	0	0	0	0	1	0	0	0
MGAL_10B004850	0	0	0	0	0	1	0	0	0
MGAL_10B048089	0	0	0	0	0	1	0	0	0
MGAL_10B059305	0	0	0	0	0	1	0	0	0
MGAL_10B054552	0	0	0	0	0	1	0	0	0
MGAL_10B023574	0	0	0	0	0	1	0	0	0
MGAL_10B081626	0	0	0	0	0	1	0	0	0
MGAL_10B090455	0	0	0	0	0	1	0	0	0
MGAL_10B094345	0	0	0	0	0	1	0	0	0
MGAL_10B022765	0	0	0	0	0	1	0	0	0
MGAL_10B024081	0	0	0	0	0	1	0	0	0
MGAL_10B005190	0	0	0	0	0	1	0	0	0
MGAL_10B092543	0	0	0	0	0	1	0	0	0
MGAL_10B005195	0	0	0	0	0	1	0	0	0
MGAL_10B053868	0	0	0	0	0	1	0	0	0
MGAL_10B024210	0	0	0	0	0	1	0	0	0
MGAL_10B015709	0	0	0	0	0	1	0	0	0
MGAL_10B055321	0	0	0	0	0	1	0	0	0
MGAL_10B002418	0	0	0	0	0	1	0	0	0
MGAL_10B080238	0	0	0	0	0	1	0	0	0
MGAL_10B000307	0	0	0	0	0	1	0	0	0
MGAL_10B080230	0	0	0	0	0	1	0	0	0
MGAL_10B039625	0	0	0	0	0	1	0	0	0
MGAL_10B041636	0	0	0	0	0	1	0	0	0
MGAL_10B041631	0	0	0	0	0	1	0	0	0
MGAL_10B043675	0	0	0	0	0	1	0	0	0
MGAL_10B003455	0	0	0	0	0	1	0	0	0
MGAL_10B006797	0	0	0	0	0	1	0	0	0
MGAL_10B001164	0	0	0	0	0	1	0	0	0
MGAL_10B017376	0	0	0	0	0	1	0	0	0
MGAL_10B091584	0	0	0	0	0	1	0	0	0
MGAL_10B088692	0	0	0	0	0	1	0	0	0
MGAL_10B009356	0	0	0	0	0	1	0	0	0
MGAL_10B082168	0	0	0	0	0	1	0	0	0
MGAL_10B092426	0	0	0	0	0	1	0	0	0
MGAL_10B078645	0	0	0	0	0	1	0	0	0
MGAL_10B033703	0	0	0	0	0	1	0	0	0
MGAL_10B033706	0	0	0	0	0	1	0	0	0
MGAL_10B077378	0	0	0	0	0	1	0	0	0
MGAL_10B062819	0	0	0	0	0	1	0	0	0
MGAL_10B040517	0	0	0	0	0	1	0	0	0
MGAL_10B076394	0	0	0	0	0	1	0	0	0
MGAL_10B086326	0	0	0	0	0	1	0	0	0
MGAL_10B030942	0	0	0	0	0	1	0	0	0
MGAL_10B004393	0	0	0	0	0	1	0	0	0
MGAL_10B065549	0	0	0	0	0	1	0	0	0
MGAL_10B004392	0	0	0	0	0	1	0	0	0
MGAL_10B060680	0	0	0	0	0	1	0	0	0
MGAL_10B060686	0	0	0	0	0	1	0	0	0
MGAL_10B034915	0	0	0	0	0	1	0	0	0
MGAL_10B052206	0	0	0	0	0	1	0	0	0
MGAL_10B052204	0	0	0	0	0	1	0	0	0
MGAL_10B059526	0	0	0	0	0	1	0	0	0
MGAL_10B063654	0	0	0	0	0	1	0	0	0
MGAL_10B057584	0	0	0	0	0	1	0	0	0
MGAL_10B033282	0	0	0	0	0	1	0	0	0
MGAL_10B093739	0	0	0	0	0	1	0	0	0
MGAL_10B058698	0	0	0	0	0	1	0	0	0
MGAL_10B006755	0	0	0	0	0	1	0	0	0
MGAL_10B030117	0	0	0	0	0	1	0	0	0
MGAL_10B023980	0	0	0	0	0	1	0	0	0
MGAL_10B044662	0	0	0	0	0	1	0	0	0
MGAL_10B092067	0	0	0	0	0	1	0	0	0
MGAL_10B011864	0	0	0	0	0	1	0	0	0
MGAL_10B037504	0	0	0	0	0	1	0	0	0
MGAL_10B021855	0	0	0	0	0	1	0	0	0
MGAL_10B048325	0	0	0	0	0	1	0	0	0
MGAL_10B048329	0	0	0	0	0	1	0	0	0
MGAL_10B036161	0	0	0	0	0	1	0	0	0
MGAL_10B011135	0	0	0	0	0	1	0	0	0
MGAL_10B049743	0	0	0	0	0	1	0	0	0
MGAL_10B049745	0	0	0	0	0	1	0	0	0
MGAL_10B024982	0	0	0	0	0	1	0	0	0
MGAL_10B027729	0	0	0	0	0	1	0	0	0
MGAL_10B088457	0	0	0	0	0	1	0	0	0
MGAL_10B000973	0	0	0	0	0	1	0	0	0
MGAL_10B025763	0	0	0	0	0	1	0	0	0
MGAL_10B025760	0	0	0	0	0	1	0	0	0
MGAL_10B083542	0	0	0	0	0	1	0	0	0
MGAL_10B083548	0	0	0	0	0	1	0	0	0
MGAL_10B019008	0	0	0	0	0	1	0	0	0
MGAL_10B065814	0	0	0	0	0	1	0	0	0
MGAL_10B082145	0	0	0	0	0	1	0	0	0
MGAL_10B002609	0	0	0	0	0	1	0	0	0
MGAL_10B039983	0	0	0	0	0	1	0	0	0
MGAL_10B072811	0	0	0	0	0	1	0	0	0
MGAL_10B066829	0	0	0	0	0	1	0	0	0
MGAL_10B066821	0	0	0	0	0	1	0	0	0
MGAL_10B001648	0	0	0	0	0	1	0	0	0
MGAL_10B086509	0	0	0	0	0	1	0	0	0
MGAL_10B080694	0	0	0	0	0	1	0	0	0
MGAL_10B082084	0	0	0	0	0	1	0	0	0
MGAL_10B084861	0	0	0	0	0	1	0	0	0
MGAL_10B074760	0	0	0	0	0	1	0	0	0
MGAL_10B070448	0	0	0	0	0	1	0	0	0
MGAL_10B058634	0	0	0	0	0	1	0	0	0
MGAL_10B038299	0	0	0	0	0	1	0	0	0
MGAL_10B038292	0	0	0	0	0	1	0	0	0
MGAL_10B032863	0	0	0	0	0	1	0	0	0
MGAL_10B062678	0	0	0	0	0	1	0	0	0
MGAL_10B029645	0	0	0	0	0	1	0	0	0
MGAL_10B062677	0	0	0	0	0	1	0	0	0
MGAL_10B073801	0	0	0	0	0	1	0	0	0
MGAL_10B037742	0	0	0	0	0	1	0	0	0
MGAL_10B093457	0	0	0	0	0	1	0	0	0
MGAL_10B037747	0	0	0	0	0	1	0	0	0
MGAL_10B023791	0	0	0	0	0	1	0	0	0
MGAL_10B039284	0	0	0	0	0	1	0	0	0
MGAL_10B011231	0	0	0	0	0	1	0	0	0
MGAL_10B018677	0	0	0	0	0	1	0	0	0
MGAL_10B052506	0	0	0	0	0	1	0	0	0
MGAL_10B023395	0	0	0	0	0	1	0	0	0
MGAL_10B025561	0	0	0	0	0	1	0	0	0
MGAL_10B029941	0	0	0	0	0	1	0	0	0
MGAL_10B051148	0	0	0	0	0	1	0	0	0
MGAL_10B050815	0	0	0	0	0	1	0	0	0
MGAL_10B049120	0	0	0	0	0	1	0	0	0
MGAL_10B091447	0	0	0	0	0	1	0	0	0
MGAL_10B041469	0	0	0	0	0	1	0	0	0
MGAL_10B014666	0	0	0	0	0	1	0	0	0
MGAL_10B059411	0	0	0	0	0	1	0	0	0
MGAL_10B041312	0	0	0	0	0	1	0	0	0
MGAL_10B044148	0	0	0	0	0	1	0	0	0
MGAL_10B079319	0	0	0	0	0	1	0	0	0
MGAL_10B016746	0	0	0	0	0	1	0	0	0
MGAL_10B031505	0	0	0	0	0	1	0	0	0
MGAL_10B045361	0	0	0	0	0	1	0	0	0
MGAL_10B080599	0	0	0	0	0	1	0	0	0
MGAL_10B043209	0	0	0	0	0	1	0	0	0
MGAL_10B001084	0	0	0	0	0	1	0	0	0
MGAL_10B001082	0	0	0	0	0	1	0	0	0
MGAL_10B049463	0	0	0	0	0	1	0	0	0
MGAL_10B018881	0	0	0	0	0	1	0	0	0
MGAL_10B081241	0	0	0	0	0	1	0	0	0
MGAL_10B082533	0	0	0	0	0	1	0	0	0
MGAL_10B037822	0	0	0	0	0	1	0	0	0
MGAL_10B041875	0	0	0	0	0	1	0	0	0
MGAL_10B007154	0	0	0	0	0	1	0	0	0
MGAL_10B007155	0	0	0	0	0	1	0	0	0
MGAL_10B007156	0	0	0	0	0	1	0	0	0
MGAL_10B076296	0	0	0	0	0	1	0	0	0
MGAL_10B082587	0	0	0	0	0	1	0	0	0
MGAL_10B006807	0	0	0	0	0	1	0	0	0
MGAL_10B049796	0	0	0	0	0	1	0	0	0
MGAL_10B007843	0	0	0	0	0	1	0	0	0
MGAL_10B007848	0	0	0	0	0	1	0	0	0
MGAL_10B067220	0	0	0	0	0	1	0	0	0
MGAL_10B085154	0	0	0	0	0	1	0	0	0
MGAL_10B005573	0	0	0	0	0	1	0	0	0
MGAL_10B009440	0	0	0	0	0	1	0	0	0
MGAL_10B018149	0	0	0	0	0	1	0	0	0
MGAL_10B016835	0	0	0	0	0	1	0	0	0
MGAL_10B082278	0	0	0	0	0	1	0	0	0
MGAL_10B028720	0	0	0	0	0	1	0	0	0
MGAL_10B030143	0	0	0	0	0	1	0	0	0
MGAL_10B058038	0	0	0	0	0	1	0	0	0
MGAL_10B061950	0	0	0	0	0	1	0	0	0
MGAL_10B027578	0	0	0	0	0	1	0	0	0
MGAL_10B027579	0	0	0	0	0	1	0	0	0
MGAL_10B093206	0	0	0	0	0	1	0	0	0
MGAL_10B050990	0	0	0	0	0	1	0	0	0
MGAL_10B092341b	0	0	0	0	0	1	0	0	0
MGAL_10B092341a	0	0	0	0	0	1	0	0	0
MGAL_10B020659	0	0	0	0	0	1	0	0	0
MGAL_10B052627	0	0	0	0	0	1	0	0	0
MGAL_10B092553	0	0	0	0	0	1	0	0	0
MGAL_10B010444	0	0	0	0	0	1	0	0	0
MGAL_10B025067	0	0	0	0	0	1	0	0	0
MGAL_10B015785	0	0	0	0	0	1	0	0	0
MGAL_10B080064	0	0	0	0	0	1	0	0	0
MGAL_10B053779	0	0	0	0	0	1	0	0	0
MGAL_10B041947	0	0	0	0	0	1	0	0	0
MGAL_10B081890	0	0	0	0	0	1	0	0	0
MGAL_10B043904	0	0	0	0	0	1	0	0	0
MGAL_10B080417	0	0	0	0	0	1	0	0	0
MGAL_10B053507	0	0	0	0	0	1	0	0	0
MGAL_10B087820	0	0	0	0	0	1	0	0	0
MGAL_10B004180	0	0	0	0	0	1	0	0	0
MGAL_10B018435	0	0	0	0	0	1	0	0	0
MGAL_10B027037	0	0	0	0	0	1	0	0	0
MGAL_10B027033	0	0	0	0	0	1	0	0	0
MGAL_10B085546	0	0	0	0	0	1	0	0	0
MGAL_10B001296	0	0	0	0	0	1	0	0	0
MGAL_10B001290	0	0	0	0	0	1	0	0	0
MGAL_10B079199	0	0	0	0	0	1	0	0	0
MGAL_10B046627	0	0	0	0	0	1	0	0	0
MGAL_10B010815	0	0	0	0	0	1	0	0	0
MGAL_10B038660	0	0	0	0	0	1	0	0	0
MGAL_10B039456	0	0	0	0	0	1	0	0	0
MGAL_10B006749	0	0	0	0	0	1	0	0	0
MGAL_10B035358	0	0	0	0	0	1	0	0	0
MGAL_10B086012	0	0	0	0	0	1	0	0	0
MGAL_10B077048	0	0	0	0	0	1	0	0	0
MGAL_10B065015	0	0	0	0	0	1	0	0	0
MGAL_10B007292	0	0	0	0	0	1	0	0	0
MGAL_10B048373	0	0	0	0	0	1	0	0	0
MGAL_10B066432	0	0	0	0	0	1	0	0	0
MGAL_10B071831	0	0	0	0	0	1	0	0	0
MGAL_10B087058	0	0	0	0	0	1	0	0	0
MGAL_10B086833	0	0	0	0	0	1	0	0	0
MGAL_10B047860	0	0	0	0	0	1	0	0	0
MGAL_10B050460	0	0	0	0	0	1	0	0	0
MGAL_10B092793	0	0	0	0	0	1	0	0	0
MGAL_10B037084	0	0	0	0	0	1	0	0	0
MGAL_10B037087	0	0	0	0	0	1	0	0	0
MGAL_10B061039	0	0	0	0	0	1	0	0	0
MGAL_10B049777	0	0	0	0	0	1	0	0	0
MGAL_10B081704	0	0	0	0	0	1	0	0	0
MGAL_10B036060	0	0	0	0	0	1	0	0	0
MGAL_10B036062	0	0	0	0	0	1	0	0	0
MGAL_10B032772	0	0	0	0	0	1	0	0	0
MGAL_10B032776	0	0	0	0	0	1	0	0	0
MGAL_10B094425	0	0	0	0	0	1	0	0	0
MGAL_10B024902	0	0	0	0	0	1	0	0	0
MGAL_10B053346	0	0	0	0	0	1	0	0	0
MGAL_10B010265	0	0	0	0	0	1	0	0	0
MGAL_10B069993	0	0	0	0	0	1	0	0	0
MGAL_10B022535	0	0	0	0	0	1	0	0	0
MGAL_10B037857	0	0	0	0	0	1	0	0	0
MGAL_10B078004	0	0	0	0	0	1	0	0	0
MGAL_10B053832	0	0	0	0	0	1	0	0	0
MGAL_10B020958	0	0	0	0	0	1	0	0	0
MGAL_10B044468	0	0	0	0	0	1	0	0	0
MGAL_10B020315	0	0	0	0	0	1	0	0	0
MGAL_10B026520	0	0	0	0	0	1	0	0	0
MGAL_10B020596	0	0	0	0	0	1	0	0	0
MGAL_10B092962	0	0	0	0	0	1	0	0	0
MGAL_10B092967	0	0	0	0	0	1	0	0	0
MGAL_10B092964	0	0	0	0	0	1	0	0	0
MGAL_10B079838	0	0	0	0	0	1	0	0	0
MGAL_10B079837	0	0	0	0	0	1	0	0	0
MGAL_10B035856	0	0	0	0	0	1	0	0	0
MGAL_10B094164	0	0	0	0	0	1	0	0	0
MGAL_10B044385	0	0	0	0	0	1	0	0	0
MGAL_10B055202	0	0	0	0	0	1	0	0	0
MGAL_10B004403	0	0	0	0	0	1	0	0	0
MGAL_10B091399	0	0	0	0	0	1	0	0	0
MGAL_10B042973	0	0	0	0	0	1	0	0	0
MGAL_10B090259	0	0	0	0	0	1	0	0	0
MGAL_10B003558	0	0	0	0	0	1	0	0	0
MGAL_10B003559	0	0	0	0	0	1	0	0	0
MGAL_10B003557	0	0	0	0	0	1	0	0	0
MGAL_10B019624	0	0	0	0	0	1	0	0	0
MGAL_10B090055	0	0	0	0	0	1	0	0	0
MGAL_10B028595	0	0	0	0	0	1	0	0	0
MGAL_10B075711	0	0	0	0	0	1	0	0	0
MGAL_10B004020	0	0	0	0	0	1	0	0	0
MGAL_10B029171	0	0	0	0	0	1	0	0	0
MGAL_10B087679	0	0	0	0	0	1	0	0	0
MGAL_10B031951	0	0	0	0	0	1	0	0	0
MGAL_10B089608	0	0	0	0	0	1	0	0	0
MGAL_10B070229	0	0	0	0	0	1	0	0	0
MGAL_10B033191	0	0	0	0	0	1	0	0	0
MGAL_10B086202	0	0	0	0	0	1	0	0	0
MGAL_10B076065	0	0	0	0	0	1	0	0	0
MGAL_10B053904	0	0	0	0	0	1	0	0	0
MGAL_10B075489	0	0	0	0	0	1	0	0	0
MGAL_10B062359	0	0	0	0	0	1	0	0	0
MGAL_10B009089	0	0	0	0	0	1	0	0	0
MGAL_10B010104	0	0	0	0	0	1	0	0	0
MGAL_10B059443	0	0	0	0	0	1	0	0	0
MGAL_10B063753	0	0	0	0	0	1	0	0	0
MGAL_10B052492	0	0	0	0	0	1	0	0	0
MGAL_10B022922	0	0	0	0	0	1	0	0	0
MGAL_10B073787	0	0	0	0	0	1	0	0	0
MGAL_10B091529	0	0	0	0	0	1	0	0	0
MGAL_10B089548	0	0	0	0	0	1	0	0	0
MGAL_10B048176	0	0	0	0	0	1	0	0	0
MGAL_10B054429	0	0	0	0	0	1	0	0	0
MGAL_10B081138	0	0	0	0	0	1	0	0	0
MGAL_10B045417	0	0	0	0	0	1	0	0	0
MGAL_10B043531	0	0	0	0	0	1	0	0	0
MGAL_10B068479	0	0	0	0	0	1	0	0	0
MGAL_10B068475	0	0	0	0	0	1	0	0	0
MGAL_10B014161	0	0	0	0	0	1	0	0	0
MGAL_10B088719	0	0	0	0	0	1	0	0	0
MGAL_10B047590	0	0	0	0	0	1	0	0	0
MGAL_10B018808	0	0	0	0	0	1	0	0	0
MGAL_10B000834	0	0	0	0	0	1	0	0	0
MGAL_10B051884	0	0	0	0	0	1	0	0	0
MGAL_10B021137	0	0	0	0	0	1	0	0	0
MGAL_10B014835	0	0	0	0	0	1	0	0	0
MGAL_10B011226	0	0	0	0	0	1	0	0	0
MGAL_10B084357	0	0	0	0	0	1	0	0	0
MGAL_10B084351	0	0	0	0	0	1	0	0	0
MGAL_10B006868	0	0	0	0	0	1	0	0	0
MGAL_10B003575	0	0	0	0	0	1	0	0	0
MGAL_10B054541	0	0	0	0	0	1	0	0	0
MGAL_10B004649	0	0	0	0	0	1	0	0	0
MGAL_10B003810	0	0	0	0	0	1	0	0	0
MGAL_10B004644	0	0	0	0	0	1	0	0	0
MGAL_10B028247	0	0	0	0	0	1	0	0	0
MGAL_10B011307	0	0	0	0	0	1	0	0	0
MGAL_10B055431	0	0	0	0	0	1	0	0	0
MGAL_10B017216	0	0	0	0	0	1	0	0	0
MGAL_10B080303	0	0	0	0	0	1	0	0	0
MGAL_10B080307	0	0	0	0	0	1	0	0	0
MGAL_10B019812	0	0	0	0	0	1	0	0	0
MGAL_10B001766	0	0	0	0	0	1	0	0	0
MGAL_10B069838	0	0	0	0	0	1	0	0	0
MGAL_10B092320b	0	0	0	0	0	1	0	0	0
MGAL_10B075789	0	0	0	0	0	1	0	0	0
MGAL_10B074401	0	0	0	0	0	1	0	0	0
MGAL_10B079605	0	0	0	0	0	1	0	0	0
MGAL_10B079602	0	0	0	0	0	1	0	0	0
MGAL_10B052463	0	0	0	0	0	1	0	0	0
MGAL_10B074254	0	0	0	0	0	1	0	0	0
MGAL_10B007351	0	0	0	0	0	1	0	0	0
MGAL_10B047770	0	0	0	0	0	1	0	0	0
MGAL_10B026771	0	0	0	0	0	1	0	0	0
MGAL_10B065385	0	0	0	0	0	1	0	0	0
MGAL_10B077171	0	0	0	0	0	1	0	0	0
MGAL_10B029459	0	0	0	0	0	1	0	0	0
MGAL_10B038976	0	0	0	0	0	1	0	0	0
MGAL_10B032607	0	0	0	0	0	1	0	0	0
MGAL_10B063137	0	0	0	0	0	1	0	0	0
MGAL_10B031701	0	0	0	0	0	1	0	0	0
MGAL_10B040208	0	0	0	0	0	1	0	0	0
MGAL_10B037664	0	0	0	0	0	1	0	0	0
MGAL_10B065784	0	0	0	0	0	1	0	0	0
MGAL_10B011464	0	0	0	0	0	1	0	0	0
MGAL_10B067148	0	0	0	0	0	1	0	0	0
MGAL_10B036538	0	0	0	0	0	1	0	0	0
MGAL_10B028495	0	0	0	0	0	1	0	0	0
MGAL_10B052519	0	0	0	0	0	1	0	0	0
MGAL_10B092885	0	0	0	0	0	1	0	0	0
MGAL_10B092886	0	0	0	0	0	1	0	0	0
MGAL_10B061420	0	0	0	0	0	1	0	0	0
MGAL_10B027842	0	0	0	0	0	1	0	0	0
MGAL_10B027843	0	0	0	0	0	1	0	0	0
MGAL_10B029863	0	0	0	0	0	1	0	0	0
MGAL_10B029867	0	0	0	0	0	1	0	0	0
MGAL_10B059632	0	0	0	0	0	1	0	0	0
MGAL_10B059634	0	0	0	0	0	1	0	0	0
MGAL_10B050916	0	0	0	0	0	1	0	0	0
MGAL_10B093427	0	0	0	0	0	1	0	0	0
MGAL_10B093422	0	0	0	0	0	1	0	0	0
MGAL_10B054325	0	0	0	0	0	1	0	0	0
MGAL_10B006473	0	0	0	0	0	1	0	0	0
MGAL_10B012283	0	0	0	0	0	1	0	0	0
MGAL_10B054583	0	0	0	0	0	1	0	0	0
MGAL_10B054581	0	0	0	0	0	1	0	0	0
MGAL_10B054588	0	0	0	0	0	1	0	0	0
MGAL_10B055989	0	0	0	0	0	1	0	0	0
MGAL_10B092577	0	0	0	0	0	1	0	0	0
MGAL_10B043092	0	0	0	0	0	1	0	0	0
MGAL_10B001216	0	0	0	0	0	1	0	0	0
MGAL_10B019921	0	0	0	0	0	1	0	0	0
MGAL_10B049630	0	0	0	0	0	1	0	0	0
MGAL_10B025086	0	0	0	0	0	1	0	0	0
MGAL_10B094043	0	0	0	0	0	1	0	0	0
MGAL_10B070097	0	0	0	0	0	1	0	0	0
MGAL_10B070094	0	0	0	0	0	1	0	0	0
MGAL_10B047573	0	0	0	0	0	1	0	0	0
MGAL_10B089666	0	0	0	0	0	1	0	0	0
MGAL_10B082396	0	0	0	0	0	1	0	0	0
MGAL_10B041930	0	0	0	0	0	1	0	0	0
MGAL_10B077255	0	0	0	0	0	1	0	0	0
MGAL_10B083439	0	0	0	0	0	1	0	0	0
MGAL_10B087323	0	0	0	0	0	1	0	0	0
MGAL_10B077142	0	0	0	0	0	1	0	0	0
MGAL_10B019135	0	0	0	0	0	1	0	0	0
MGAL_10B008434	0	0	0	0	0	1	0	0	0
MGAL_10B066953	0	0	0	0	0	1	0	0	0
MGAL_10B037000	0	0	0	0	0	1	0	0	0
MGAL_10B038585	0	0	0	0	0	1	0	0	0
MGAL_10B045782	0	0	0	0	0	1	0	0	0
MGAL_10B065211	0	0	0	0	0	1	0	0	0
MGAL_10B084917	0	0	0	0	0	1	0	0	0
MGAL_10B074610	0	0	0	0	0	1	0	0	0
MGAL_10B035526	0	0	0	0	0	1	0	0	0
MGAL_10B005956	0	0	0	0	0	1	0	0	0
MGAL_10B055960	0	0	0	0	0	1	0	0	0
MGAL_10B081873	0	0	0	0	0	1	0	0	0
MGAL_10B066175	0	0	0	0	0	1	0	0	0
MGAL_10B022600	0	0	0	0	0	1	0	0	0
MGAL_10B079465	0	0	0	0	0	1	0	0	0
MGAL_10B017758	0	0	0	0	0	1	0	0	0
MGAL_10B016447	0	0	0	0	0	1	0	0	0
MGAL_10B011349	0	0	0	0	0	1	0	0	0
MGAL_10B013270	0	0	0	0	0	1	0	0	0
MGAL_10B023266	0	0	0	0	0	1	0	0	0
MGAL_10B090833	0	0	0	0	0	1	0	0	0
MGAL_10B070414	0	0	0	0	0	1	0	0	0
MGAL_10B012633	0	0	0	0	0	1	0	0	0
MGAL_10B023626	0	0	0	0	0	1	0	0	0
MGAL_10B070419	0	0	0	0	0	1	0	0	0
MGAL_10B049014	0	0	0	0	0	1	0	0	0
MGAL_10B035452	0	0	0	0	0	1	0	0	0
MGAL_10B003009	0	0	0	0	0	1	0	0	0
MGAL_10B044565	0	0	0	0	0	1	0	0	0
MGAL_10B045211	0	0	0	0	0	1	0	0	0
MGAL_10B088227	0	0	0	0	0	1	0	0	0
MGAL_10B001539	0	0	0	0	0	1	0	0	0
MGAL_10B001398	0	0	0	0	0	1	0	0	0
MGAL_10B001394	0	0	0	0	0	1	0	0	0
MGAL_10B046543	0	0	0	0	0	1	0	0	0
MGAL_10B079091	0	0	0	0	0	1	0	0	0
MGAL_10B034635	0	0	0	0	0	1	0	0	0
MGAL_10B089680	0	0	0	0	0	1	0	0	0
MGAL_10B046898	0	0	0	0	0	1	0	0	0
MGAL_10B046895	0	0	0	0	0	1	0	0	0
MGAL_10B014090	0	0	0	0	0	1	0	0	0
MGAL_10B082624	0	0	0	0	0	1	0	0	0
MGAL_10B086752	0	0	0	0	0	1	0	0	0
MGAL_10B077728	0	0	0	0	0	1	0	0	0
MGAL_10B076451	0	0	0	0	0	1	0	0	0
MGAL_10B002405	0	0	0	0	0	1	0	0	0
MGAL_10B012025	0	0	0	0	0	1	0	0	0
MGAL_10B087484	0	0	0	0	0	1	0	0	0
MGAL_10B084667	0	0	0	0	0	1	0	0	0
MGAL_10B048810	0	0	0	0	0	1	0	0	0
MGAL_10B007029	0	0	0	0	0	1	0	0	0
MGAL_10B087157	0	0	0	0	0	1	0	0	0
MGAL_10B070937	0	0	0	0	0	1	0	0	0
MGAL_10B031418	0	0	0	0	0	1	0	0	0
MGAL_10B093676	0	0	0	0	0	1	0	0	0
MGAL_10B092304b	0	0	0	0	0	1	0	0	0
MGAL_10B064041	0	0	0	0	0	1	0	0	0
MGAL_10B079207	0	0	0	0	0	1	0	0	0
MGAL_10B038258	0	0	0	0	0	1	0	0	0
MGAL_10B092107	0	0	0	0	0	1	0	0	0
MGAL_10B074139	0	0	0	0	0	1	0	0	0
MGAL_10B071326	0	0	0	0	0	1	0	0	0
MGAL_10B091698	0	0	0	0	0	1	0	0	0
MGAL_10B061823	0	0	0	0	0	1	0	0	0
MGAL_10B073215	0	0	0	0	0	1	0	0	0
MGAL_10B010300	0	0	0	0	0	1	0	0	0
MGAL_10B027379	0	0	0	0	0	1	0	0	0
MGAL_10B063551	0	0	0	0	0	1	0	0	0
MGAL_10B022472	0	0	0	0	0	1	0	0	0
MGAL_10B064528	0	0	0	0	0	1	0	0	0
MGAL_10B093998	0	0	0	0	0	1	0	0	0
MGAL_10B057270	0	0	0	0	0	1	0	0	0
MGAL_10B092352b	0	0	0	0	0	1	0	0	0
MGAL_10B011556	0	0	0	0	0	1	0	0	0
MGAL_10B011555	0	0	0	0	0	1	0	0	0
MGAL_10B011554	0	0	0	0	0	1	0	0	0
MGAL_10B016018	0	0	0	0	0	1	0	0	0
MGAL_10B093334	0	0	0	0	0	1	0	0	0
MGAL_10B066725	0	0	0	0	0	1	0	0	0
MGAL_10B020727	0	0	0	0	0	1	0	0	0
MGAL_10B002254	0	0	0	0	0	1	0	0	0
MGAL_10B002258	0	0	0	0	0	1	0	0	0
MGAL_10B015097	0	0	0	0	0	1	0	0	0
MGAL_10B059209	0	0	0	0	0	1	0	0	0
MGAL_10B082726	0	0	0	0	0	1	0	0	0
MGAL_10B006554	0	0	0	0	0	1	0	0	0
MGAL_10B081477	0	0	0	0	0	1	0	0	0
MGAL_10B034161	0	0	0	0	0	1	0	0	0
MGAL_10B090706	0	0	0	0	0	1	0	0	0
MGAL_10B004348	0	0	0	0	0	1	0	0	0
MGAL_10B004349	0	0	0	0	0	1	0	0	0
MGAL_10B009112	0	0	0	0	0	1	0	0	0
MGAL_10B047267	0	0	0	0	0	1	0	0	0
MGAL_10B077688	0	0	0	0	0	1	0	0	0
MGAL_10B062935	0	0	0	0	0	1	0	0	0
MGAL_10B038462	0	0	0	0	0	1	0	0	0
MGAL_10B056805	0	0	0	0	0	1	0	0	0
MGAL_10B086124	0	0	0	0	0	1	0	0	0
MGAL_10B071738	0	0	0	0	0	1	0	0	0
MGAL_10B084419	0	0	0	0	0	1	0	0	0
MGAL_10B076222	0	0	0	0	0	1	0	0	0
MGAL_10B032328	0	0	0	0	0	1	0	0	0
MGAL_10B035807	0	0	0	0	0	1	0	0	0
MGAL_10B065247	0	0	0	0	0	1	0	0	0
MGAL_10B067414	0	0	0	0	0	1	0	0	0
MGAL_10B067410	0	0	0	0	0	1	0	0	0
MGAL_10B061717	0	0	0	0	0	1	0	0	0
MGAL_10B061715	0	0	0	0	0	1	0	0	0
MGAL_10B012753	0	0	0	0	0	1	0	0	0
MGAL_10B057074	0	0	0	0	0	1	0	0	0
MGAL_10B000387	0	0	0	0	0	1	0	0	0
MGAL_10B015754	0	0	0	0	0	1	0	0	0
MGAL_10B069548	0	0	0	0	0	1	0	0	0
MGAL_10B056033	0	0	0	0	0	1	0	0	0
MGAL_10B013552	0	0	0	0	0	1	0	0	0
MGAL_10B029047	0	0	0	0	0	1	0	0	0
MGAL_10B065955	0	0	0	0	0	1	0	0	0
MGAL_10B062830	0	0	0	0	0	1	0	0	0
MGAL_10B090498	0	0	0	0	0	1	0	0	0
MGAL_10B091693	0	0	0	0	0	1	0	0	0
MGAL_10B012208	0	0	0	0	0	1	0	0	0
MGAL_10B012209	0	0	0	0	0	1	0	0	0
MGAL_10B011956	0	0	0	0	0	1	0	0	0
MGAL_10B057859	0	0	0	0	0	1	0	0	0
MGAL_10B033512	0	0	0	0	0	1	0	0	0
MGAL_10B091772	0	0	0	0	0	1	0	0	0
MGAL_10B091771	0	0	0	0	0	1	0	0	0
MGAL_10B091776	0	0	0	0	0	1	0	0	0
MGAL_10B080645	0	0	0	0	0	1	0	0	0
MGAL_10B045083	0	0	0	0	0	1	0	0	0
MGAL_10B081674	0	0	0	0	0	1	0	0	0
MGAL_10B081673	0	0	0	0	0	1	0	0	0
MGAL_10B031270	0	0	0	0	0	1	0	0	0
MGAL_10B072176	0	0	0	0	0	1	0	0	0
MGAL_10B083229	0	0	0	0	0	1	0	0	0
MGAL_10B094339	0	0	0	0	0	1	0	0	0
MGAL_10B043361	0	0	0	0	0	1	0	0	0
MGAL_10B073408	0	0	0	0	0	1	0	0	0
MGAL_10B018928	0	0	0	0	0	1	0	0	0
MGAL_10B085686	0	0	0	0	0	1	0	0	0
MGAL_10B052015	0	0	0	0	0	1	0	0	0
MGAL_10B072717	0	0	0	0	0	1	0	0	0
MGAL_10B043553	0	0	0	0	0	1	0	0	0
MGAL_10B085688	0	0	0	0	0	1	0	0	0
MGAL_10B089254	0	0	0	0	0	1	0	0	0
MGAL_10B089257	0	0	0	0	0	1	0	0	0
MGAL_10B018786	0	0	0	0	0	1	0	0	0
MGAL_10B040044	0	0	0	0	0	1	0	0	0
MGAL_10B040049	0	0	0	0	0	1	0	0	0
MGAL_10B077381	0	0	0	0	0	1	0	0	0
MGAL_10B020686	0	0	0	0	0	1	0	0	0
MGAL_10B051879	0	0	0	0	0	1	0	0	0
MGAL_10B055377	0	0	0	0	0	1	0	0	0
MGAL_10B055379	0	0	0	0	0	1	0	0	0
MGAL_10B080266	0	0	0	0	0	1	0	0	0
MGAL_10B008904	0	0	0	0	0	1	0	0	0
MGAL_10B000682	0	0	0	0	0	1	0	0	0
MGAL_10B003799	0	0	0	0	0	1	0	0	0
MGAL_10B037237	0	0	0	0	0	1	0	0	0
MGAL_10B006452	0	0	0	0	0	1	0	0	0
MGAL_10B003429	0	0	0	0	0	1	0	0	0
MGAL_10B003424	0	0	0	0	0	1	0	0	0
MGAL_10B009303	0	0	0	0	0	1	0	0	0
MGAL_10B046380	0	0	0	0	0	1	0	0	0
MGAL_10B001159	0	0	0	0	0	1	0	0	0
MGAL_10B046386	0	0	0	0	0	1	0	0	0
MGAL_10B079163	0	0	0	0	0	1	0	0	0
MGAL_10B084991	0	0	0	0	0	1	0	0	0
MGAL_10B074697	0	0	0	0	0	1	0	0	0
MGAL_10B047032	0	0	0	0	0	1	0	0	0
MGAL_10B076946	0	0	0	0	0	1	0	0	0
MGAL_10B032480	0	0	0	0	0	1	0	0	0
MGAL_10B066248	0	0	0	0	0	1	0	0	0
MGAL_10B077341	0	0	0	0	0	1	0	0	0
MGAL_10B033281	0	0	0	0	0	1	0	0	0
MGAL_10B031598	0	0	0	0	0	1	0	0	0
MGAL_10B031591	0	0	0	0	0	1	0	0	0
MGAL_10B059848	0	0	0	0	0	1	0	0	0
MGAL_10B059844	0	0	0	0	0	1	0	0	0
MGAL_10B017860	0	0	0	0	0	1	0	0	0
MGAL_10B024127	0	0	0	0	0	1	0	0	0
MGAL_10B030258	0	0	0	0	0	1	0	0	0
MGAL_10B052257	0	0	0	0	0	1	0	0	0
MGAL_10B088735	0	0	0	0	0	1	0	0	0
MGAL_10B004966	0	0	0	0	0	1	0	0	0
MGAL_10B068026	0	0	0	0	0	1	0	0	0
MGAL_10B068025	0	0	0	0	0	1	0	0	0
MGAL_10B068023	0	0	0	0	0	1	0	0	0
MGAL_10B061509	0	0	0	0	0	1	0	0	0
MGAL_10B069085	0	0	0	0	0	1	0	0	0
MGAL_10B027929	0	0	0	0	0	1	0	0	0
MGAL_10B051785	0	0	0	0	0	1	0	0	0
MGAL_10B056201	0	0	0	0	0	1	0	0	0
MGAL_10B050124	0	0	0	0	0	1	0	0	0
MGAL_10B044652	0	0	0	0	0	1	0	0	0
MGAL_10B055576	0	0	0	0	0	1	0	0	0
MGAL_10B000442	0	0	0	0	0	1	0	0	0
MGAL_10B092436	0	0	0	0	0	1	0	0	0
MGAL_10B004537	0	0	0	0	0	1	0	0	0
MGAL_10B042719	0	0	0	0	0	1	0	0	0
MGAL_10B048371	0	0	0	0	0	1	0	0	0
MGAL_10B042714	0	0	0	0	0	1	0	0	0
MGAL_10B015363	0	0	0	0	0	1	0	0	0
MGAL_10B045297	0	0	0	0	0	1	0	0	0
MGAL_10B079761	0	0	0	0	0	1	0	0	0
MGAL_10B088404	0	0	0	0	0	1	0	0	0
MGAL_10B000946	0	0	0	0	0	1	0	0	0
MGAL_10B025759	0	0	0	0	0	1	0	0	0
MGAL_10B087404	0	0	0	0	0	1	0	0	0
MGAL_10B045908	0	0	0	0	0	1	0	0	0
MGAL_10B003206	0	0	0	0	0	1	0	0	0
MGAL_10B003207	0	0	0	0	0	1	0	0	0
MGAL_10B085938	0	0	0	0	0	1	0	0	0
MGAL_10B067024	0	0	0	0	0	1	0	0	0
MGAL_10B019075	0	0	0	0	0	1	0	0	0
MGAL_10B050405	0	0	0	0	0	1	0	0	0
MGAL_10B006644	0	0	0	0	0	1	0	0	0
MGAL_10B077505	0	0	0	0	0	1	0	0	0
MGAL_10B057525	0	0	0	0	0	1	0	0	0
MGAL_10B082302	0	0	0	0	0	1	0	0	0
MGAL_10B067815	0	0	0	0	0	1	0	0	0
MGAL_10B032833	0	0	0	0	0	1	0	0	0
MGAL_10B063664	0	0	0	0	0	1	0	0	0
MGAL_10B053895	0	0	0	0	0	1	0	0	0
MGAL_10B010381	0	0	0	0	0	1	0	0	0
MGAL_10B010385	0	0	0	0	0	1	0	0	0
MGAL_10B037717	0	0	0	0	0	1	0	0	0
MGAL_10B024649	0	0	0	0	0	1	0	0	0
MGAL_10B060061	0	0	0	0	0	1	0	0	0
MGAL_10B069784	0	0	0	0	0	1	0	0	0
MGAL_10B077669	0	0	0	0	0	1	0	0	0
MGAL_10B075435	0	0	0	0	0	1	0	0	0
MGAL_10B052423	0	0	0	0	0	1	0	0	0
MGAL_10B052421	0	0	0	0	0	1	0	0	0
MGAL_10B053183	0	0	0	0	0	1	0	0	0
MGAL_10B061338	0	0	0	0	0	1	0	0	0
MGAL_10B048999	0	0	0	0	0	1	0	0	0
MGAL_10B059744	0	0	0	0	0	1	0	0	0
MGAL_10B063870	0	0	0	0	0	1	0	0	0
MGAL_10B063873	0	0	0	0	0	1	0	0	0
MGAL_10B063878	0	0	0	0	0	1	0	0	0
MGAL_10B032588	0	0	0	0	0	1	0	0	0
MGAL_10B045820	0	0	0	0	0	1	0	0	0
MGAL_10B090166	0	0	0	0	0	1	0	0	0
MGAL_10B039347	0	0	0	0	0	1	0	0	0
MGAL_10B041341	0	0	0	0	0	1	0	0	0
MGAL_10B092975	0	0	0	0	0	1	0	0	0
MGAL_10B045317	0	0	0	0	0	1	0	0	0
MGAL_10B043875	0	0	0	0	0	1	0	0	0
MGAL_10B028462	0	0	0	0	0	1	0	0	0
MGAL_10B073083	0	0	0	0	0	1	0	0	0
MGAL_10B032714	0	0	0	0	0	1	0	0	0
MGAL_10B043250	0	0	0	0	0	1	0	0	0
MGAL_10B043259	0	0	0	0	0	1	0	0	0
MGAL_10B071126	0	0	0	0	0	1	0	0	0
MGAL_10B079350	0	0	0	0	0	1	0	0	0
MGAL_10B003908	0	0	0	0	0	1	0	0	0
MGAL_10B003905	0	0	0	0	0	1	0	0	0
MGAL_10B082899	0	0	0	0	0	1	0	0	0
MGAL_10B076554	0	0	0	0	0	1	0	0	0
MGAL_10B070383	0	0	0	0	0	1	0	0	0
MGAL_10B047404	0	0	0	0	0	1	0	0	0
MGAL_10B053328	0	0	0	0	0	1	0	0	0
MGAL_10B041804	0	0	0	0	0	1	0	0	0
MGAL_10B041806	0	0	0	0	0	1	0	0	0
MGAL_10B053323	0	0	0	0	0	1	0	0	0
MGAL_10B007108	0	0	0	0	0	1	0	0	0
MGAL_10B057503	0	0	0	0	0	1	0	0	0
MGAL_10B093441	0	0	0	0	0	1	0	0	0
MGAL_10B042869	0	0	0	0	0	1	0	0	0
MGAL_10B080022	0	0	0	0	0	1	0	0	0
MGAL_10B022299	0	0	0	0	0	1	0	0	0
MGAL_10B061237	0	0	0	0	0	1	0	0	0
MGAL_10B046415	0	0	0	0	0	1	0	0	0
MGAL_10B046411	0	0	0	0	0	1	0	0	0
MGAL_10B048526	0	0	0	0	0	1	0	0	0
MGAL_10B033596	0	0	0	0	0	1	0	0	0
MGAL_10B067992	0	0	0	0	0	1	0	0	0
MGAL_10B023525	0	0	0	0	0	1	0	0	0
MGAL_10B037104	0	0	0	0	0	1	0	0	0
MGAL_10B032646	0	0	0	0	0	1	0	0	0
MGAL_10B090351	0	0	0	0	0	1	0	0	0
MGAL_10B068595	0	0	0	0	0	1	0	0	0
MGAL_10B063210	0	0	0	0	0	1	0	0	0
MGAL_10B031205	0	0	0	0	0	1	0	0	0
MGAL_10B031202	0	0	0	0	0	1	0	0	0
MGAL_10B072287	0	0	0	0	0	1	0	0	0
MGAL_10B072750	0	0	0	0	0	1	0	0	0
MGAL_10B053946	0	0	0	0	0	1	0	0	0
MGAL_10B060741	0	0	0	0	0	1	0	0	0
MGAL_10B088833	0	0	0	0	0	1	0	0	0
MGAL_10B088836	0	0	0	0	0	1	0	0	0
MGAL_10B023061	0	0	0	0	0	1	0	0	0
MGAL_10B016118	0	0	0	0	0	1	0	0	0
MGAL_10B053818	0	0	0	0	0	1	0	0	0
MGAL_10B020606	0	0	0	0	0	1	0	0	0
MGAL_10B051546	0	0	0	0	0	1	0	0	0
MGAL_10B050635	0	0	0	0	0	1	0	0	0
MGAL_10B050630	0	0	0	0	0	1	0	0	0
MGAL_10B050633	0	0	0	0	0	1	0	0	0
MGAL_10B004929	0	0	0	0	0	1	0	0	0
MGAL_10B010418	0	0	0	0	0	1	0	0	0
MGAL_10B012122	0	0	0	0	0	1	0	0	0
MGAL_10B014123	0	0	0	0	0	1	0	0	0
MGAL_10B054390	0	0	0	0	0	1	0	0	0
MGAL_10B054394	0	0	0	0	0	1	0	0	0
MGAL_10B008127	0	0	0	0	0	1	0	0	0
MGAL_10B003712	0	0	0	0	0	1	0	0	0
MGAL_10B000352	0	0	0	0	0	1	0	0	0
MGAL_10B000350	0	0	0	0	0	1	0	0	0
MGAL_10B081534	0	0	0	0	0	1	0	0	0
MGAL_10B081535	0	0	0	0	0	1	0	0	0
MGAL_10B081537	0	0	0	0	0	1	0	0	0
MGAL_10B077425	0	0	0	0	0	1	0	0	0
MGAL_10B016922	0	0	0	0	0	1	0	0	0
MGAL_10B039699	0	0	0	0	0	1	0	0	0
MGAL_10B079254	0	0	0	0	0	1	0	0	0
MGAL_10B039034	0	0	0	0	0	1	0	0	0
MGAL_10B039035	0	0	0	0	0	1	0	0	0
MGAL_10B009380	0	0	0	0	0	1	0	0	0
MGAL_10B007498	0	0	0	0	0	1	0	0	0
MGAL_10B062878	0	0	0	0	0	1	0	0	0
MGAL_10B007495	0	0	0	0	0	1	0	0	0
MGAL_10B085534	0	0	0	0	0	1	0	0	0
MGAL_10B024258	0	0	0	0	0	1	0	0	0
MGAL_10B023301	0	0	0	0	0	1	0	0	0
MGAL_10B013124	0	0	0	0	0	1	0	0	0
MGAL_10B032406	0	0	0	0	0	1	0	0	0
MGAL_10B076070	0	0	0	0	0	1	0	0	0
MGAL_10B073643	0	0	0	0	0	1	0	0	0
MGAL_10B083480	0	0	0	0	0	1	0	0	0
MGAL_10B021835	0	0	0	0	0	1	0	0	0
MGAL_10B087397	0	0	0	0	0	1	0	0	0
MGAL_10B067902	0	0	0	0	0	1	0	0	0
MGAL_10B087029	0	0	0	0	0	1	0	0	0
MGAL_10B067518	0	0	0	0	0	1	0	0	0
MGAL_10B042743	0	0	0	0	0	1	0	0	0
MGAL_10B074913	0	0	0	0	0	1	0	0	0
MGAL_10B093070	0	0	0	0	0	1	0	0	0
MGAL_10B093079	0	0	0	0	0	1	0	0	0
MGAL_10B019414	0	0	0	0	0	1	0	0	0
MGAL_10B069379	0	0	0	0	0	1	0	0	0
MGAL_10B092222a	0	0	0	0	0	1	0	0	0
MGAL_10B079812	0	0	0	0	0	1	0	0	0
MGAL_10B074004	0	0	0	0	0	1	0	0	0
MGAL_10B012323	0	0	0	0	0	1	0	0	0
MGAL_10B012329	0	0	0	0	0	1	0	0	0
MGAL_10B092031	0	0	0	0	0	1	0	0	0
MGAL_10B092035	0	0	0	0	0	1	0	0	0
MGAL_10B029785	0	0	0	0	0	1	0	0	0
MGAL_10B060978	0	0	0	0	0	1	0	0	0
MGAL_10B060976	0	0	0	0	0	1	0	0	0
MGAL_10B061004	0	0	0	0	0	1	0	0	0
MGAL_10B048488	0	0	0	0	0	1	0	0	0
MGAL_10B081737	0	0	0	0	0	1	0	0	0
MGAL_10B011147	0	0	0	0	0	1	0	0	0
MGAL_10B056409	0	0	0	0	0	1	0	0	0
MGAL_10B010840	0	0	0	0	0	1	0	0	0
MGAL_10B027287	0	0	0	0	0	1	0	0	0
MGAL_10B090501	0	0	0	0	0	1	0	0	0
MGAL_10B053398	0	0	0	0	0	1	0	0	0
MGAL_10B053395	0	0	0	0	0	1	0	0	0
MGAL_10B020399	0	0	0	0	0	1	0	0	0
MGAL_10B020391	0	0	0	0	0	1	0	0	0
MGAL_10B010236	0	0	0	0	0	1	0	0	0
MGAL_10B052119	0	0	0	0	0	1	0	0	0
MGAL_10B068545	0	0	0	0	0	1	0	0	0
MGAL_10B068546	0	0	0	0	0	1	0	0	0
MGAL_10B024225	0	0	0	0	0	1	0	0	0
MGAL_10B078054	0	0	0	0	0	1	0	0	0
MGAL_10B078053	0	0	0	0	0	1	0	0	0
MGAL_10B087953	0	0	0	0	0	1	0	0	0
MGAL_10B078094	0	0	0	0	0	1	0	0	0
MGAL_10B026577	0	0	0	0	0	1	0	0	0
MGAL_10B015310	0	0	0	0	0	1	0	0	0
MGAL_10B004889	0	0	0	0	0	1	0	0	0
MGAL_10B090083	0	0	0	0	0	1	0	0	0
MGAL_10B090080	0	0	0	0	0	1	0	0	0
MGAL_10B091378	0	0	0	0	0	1	0	0	0
MGAL_10B008082	0	0	0	0	0	1	0	0	0
MGAL_10B047991	0	0	0	0	0	1	0	0	0
MGAL_10B016686	0	0	0	0	0	1	0	0	0
MGAL_10B009022	0	0	0	0	0	1	0	0	0
MGAL_10B088292	0	0	0	0	0	1	0	0	0
MGAL_10B082070	0	0	0	0	0	1	0	0	0
MGAL_10B082071	0	0	0	0	0	1	0	0	0
MGAL_10B084898	0	0	0	0	0	1	0	0	0
MGAL_10B088120	0	0	0	0	0	1	0	0	0
MGAL_10B074796	0	0	0	0	0	1	0	0	0
MGAL_10B083384	0	0	0	0	0	1	0	0	0
MGAL_10B064279	0	0	0	0	0	1	0	0	0
MGAL_10B008031	0	0	0	0	0	1	0	0	0
MGAL_10B040444	0	0	0	0	0	1	0	0	0
MGAL_10B029718	0	0	0	0	0	1	0	0	0
MGAL_10B086230	0	0	0	0	0	1	0	0	0
MGAL_10B016285	0	0	0	0	0	1	0	0	0
MGAL_10B067709	0	0	0	0	0	1	0	0	0
MGAL_10B035971	0	0	0	0	0	1	0	0	0
MGAL_10B023616	0	0	0	0	0	1	0	0	0
MGAL_10B036449	0	0	0	0	0	1	0	0	0
MGAL_10B058989	0	0	0	0	0	1	0	0	0
MGAL_10B024458	0	0	0	0	0	1	0	0	0
MGAL_10B030896	0	0	0	0	0	1	0	0	0
MGAL_10B094139	0	0	0	0	0	1	0	0	0
MGAL_10B061620	0	0	0	0	0	1	0	0	0
MGAL_10B056586	0	0	0	0	0	1	0	0	0
MGAL_10B063704	0	0	0	0	0	1	0	0	0
MGAL_10B092292b	0	0	0	0	0	1	0	0	0
MGAL_10B056257	0	0	0	0	0	1	0	0	0
MGAL_10B082673	0	0	0	0	0	1	0	0	0
MGAL_10B008889	0	0	0	0	0	1	0	0	0
MGAL_10B056328	0	0	0	0	0	1	0	0	0
MGAL_10B093550	0	0	0	0	0	1	0	0	0
MGAL_10B050248	0	0	0	0	0	1	0	0	0
MGAL_10B022328	0	0	0	0	0	1	0	0	0
MGAL_10B010914	0	0	0	0	0	1	0	0	0
MGAL_10B069877	0	0	0	0	0	1	0	0	0
MGAL_10B020218	0	0	0	0	0	1	0	0	0
MGAL_10B000864	0	0	0	0	0	1	0	0	0
MGAL_10B000866	0	0	0	0	0	1	0	0	0
MGAL_10B083635	0	0	0	0	0	1	0	0	0
MGAL_10B087524	0	0	0	0	0	1	0	0	0
MGAL_10B003363	0	0	0	0	0	1	0	0	0
MGAL_10B040136	0	0	0	0	0	1	0	0	0
MGAL_10B073486	0	0	0	0	0	1	0	0	0
MGAL_10B001808	0	0	0	0	0	1	0	0	0
MGAL_10B001805	0	0	0	0	0	1	0	0	0
MGAL_10B006850	0	0	0	0	0	1	0	0	0
MGAL_10B081228	0	0	0	0	0	1	0	0	0
MGAL_10B022263	0	0	0	0	0	1	0	0	0
MGAL_10B002577	0	0	0	0	0	1	0	0	0
MGAL_10B087653	0	0	0	0	0	1	0	0	0
MGAL_10B005030	0	0	0	0	0	1	0	0	0
MGAL_10B008735	0	0	0	0	0	1	0	0	0
MGAL_10B007894	0	0	0	0	0	1	0	0	0
MGAL_10B007891	0	0	0	0	0	1	0	0	0
MGAL_10B007890	0	0	0	0	0	1	0	0	0
MGAL_10B008543	0	0	0	0	0	1	0	0	0
MGAL_10B008546	0	0	0	0	0	1	0	0	0
MGAL_10B091275	0	0	0	0	0	1	0	0	0
MGAL_10B089590	0	0	0	0	0	1	0	0	0
MGAL_10B006074	0	0	0	0	0	1	0	0	0
MGAL_10B070846	0	0	0	0	0	1	0	0	0
MGAL_10B062439	0	0	0	0	0	1	0	0	0
MGAL_10B081987	0	0	0	0	0	1	0	0	0
MGAL_10B070513	0	0	0	0	0	1	0	0	0
MGAL_10B036264	0	0	0	0	0	1	0	0	0
MGAL_10B029799	0	0	0	0	0	1	0	0	0
MGAL_10B062987	0	0	0	0	0	1	0	0	0
MGAL_10B047724	0	0	0	0	0	1	0	0	0
MGAL_10B077050	0	0	0	0	0	1	0	0	0
MGAL_10B073157	0	0	0	0	0	1	0	0	0
MGAL_10B005866	0	0	0	0	0	1	0	0	0
MGAL_10B005869	0	0	0	0	0	1	0	0	0
MGAL_10B033600	0	0	0	0	0	1	0	0	0
MGAL_10B032021	0	0	0	0	0	1	0	0	0
MGAL_10B066666	0	0	0	0	0	1	0	0	0
MGAL_10B032026	0	0	0	0	0	1	0	0	0
MGAL_10B031281	0	0	0	0	0	1	0	0	0
MGAL_10B065402	0	0	0	0	0	1	0	0	0
MGAL_10B068119	0	0	0	0	0	1	0	0	0
MGAL_10B011456	0	0	0	0	0	1	0	0	0
MGAL_10B072751	0	0	0	0	0	1	0	0	0
MGAL_10B030498	0	0	0	0	0	1	0	0	0
MGAL_10B092184a	0	0	0	0	0	1	0	0	0
MGAL_10B051335	0	0	0	0	0	1	0	0	0
MGAL_10B034389	0	0	0	0	0	1	0	0	0
MGAL_10B061471	0	0	0	0	0	1	0	0	0
MGAL_10B012435	0	0	0	0	0	1	0	0	0
MGAL_10B012437	0	0	0	0	0	1	0	0	0
MGAL_10B027813	0	0	0	0	0	1	0	0	0
MGAL_10B048763	0	0	0	0	0	1	0	0	0
MGAL_10B010493	0	0	0	0	0	1	0	0	0
MGAL_10B059662	0	0	0	0	0	1	0	0	0
MGAL_10B049387	0	0	0	0	0	1	0	0	0
MGAL_10B049385	0	0	0	0	0	1	0	0	0
MGAL_10B014776	0	0	0	0	0	1	0	0	0
MGAL_10B017147	0	0	0	0	0	1	0	0	0
MGAL_10B044096	0	0	0	0	0	1	0	0	0
MGAL_10B045059	0	0	0	0	0	1	0	0	0
MGAL_10B081822	0	0	0	0	0	1	0	0	0
MGAL_10B090217	0	0	0	0	0	1	0	0	0
MGAL_10B071001	0	0	0	0	0	1	0	0	0
MGAL_10B043067	0	0	0	0	0	1	0	0	0
MGAL_10B043063	0	0	0	0	0	1	0	0	0
MGAL_10B089444	0	0	0	0	0	1	0	0	0
MGAL_10B081312	0	0	0	0	0	1	0	0	0
MGAL_10B082754	0	0	0	0	0	1	0	0	0
MGAL_10B082756	0	0	0	0	0	1	0	0	0
MGAL_10B084536	0	0	0	0	0	1	0	0	0
MGAL_10B019336	0	0	0	0	0	1	0	0	0
MGAL_10B019335	0	0	0	0	0	1	0	0	0
MGAL_10B044215	0	0	0	0	0	1	0	0	0
MGAL_10B013225	0	0	0	0	0	1	0	0	0
MGAL_10B041566	0	0	0	0	0	1	0	0	0
MGAL_10B064822	0	0	0	0	0	1	0	0	0
MGAL_10B086868	0	0	0	0	0	1	0	0	0
MGAL_10B019494	0	0	0	0	0	1	0	0	0
MGAL_10B005208	0	0	0	0	0	1	0	0	0
MGAL_10B009513	0	0	0	0	0	1	0	0	0
MGAL_10B009519	0	0	0	0	0	1	0	0	0
MGAL_10B092749	0	0	0	0	0	1	0	0	0
MGAL_10B065880	0	0	0	0	0	1	0	0	0
MGAL_10B092255a	0	0	0	0	0	1	0	0	0
MGAL_10B075932	0	0	0	0	0	1	0	0	0
MGAL_10B074082	0	0	0	0	0	1	0	0	0
MGAL_10B046353	0	0	0	0	0	1	0	0	0
MGAL_10B048408	0	0	0	0	0	1	0	0	0
MGAL_10B065598	0	0	0	0	0	1	0	0	0
MGAL_10B077799	0	0	0	0	0	1	0	0	0
MGAL_10B062665	0	0	0	0	0	1	0	0	0
MGAL_10B059259	0	0	0	0	0	1	0	0	0
MGAL_10B033238	0	0	0	0	0	1	0	0	0
MGAL_10B073052	0	0	0	0	0	1	0	0	0
MGAL_10B073050	0	0	0	0	0	1	0	0	0
MGAL_10B031566	0	0	0	0	0	1	0	0	0
MGAL_10B021336	0	0	0	0	0	1	0	0	0
MGAL_10B021333	0	0	0	0	0	1	0	0	0
MGAL_10B042657	0	0	0	0	0	1	0	0	0
MGAL_10B017890	0	0	0	0	0	1	0	0	0
MGAL_10B072016	0	0	0	0	0	1	0	0	0
MGAL_10B023183	0	0	0	0	0	1	0	0	0
MGAL_10B038809	0	0	0	0	0	1	0	0	0
MGAL_10B011649	0	0	0	0	0	1	0	0	0
MGAL_10B078328	0	0	0	0	0	1	0	0	0
MGAL_10B056435	0	0	0	0	0	1	0	0	0
MGAL_10B027998	0	0	0	0	0	1	0	0	0
MGAL_10B021693	0	0	0	0	0	1	0	0	0
MGAL_10B050511	0	0	0	0	0	1	0	0	0
MGAL_10B044539	0	0	0	0	0	1	0	0	0
MGAL_10B078884	0	0	0	0	0	1	0	0	0
MGAL_10B054102	0	0	0	0	0	1	0	0	0
MGAL_10B054104	0	0	0	0	0	1	0	0	0
MGAL_10B090397	0	0	0	0	0	1	0	0	0
MGAL_10B090399	0	0	0	0	0	1	0	0	0
MGAL_10B016605	0	0	0	0	0	1	0	0	0
MGAL_10B042276	0	0	0	0	0	1	0	0	0
MGAL_10B053458	0	0	0	0	0	1	0	0	0
MGAL_10B018521	0	0	0	0	0	1	0	0	0
MGAL_10B089454	0	0	0	0	0	1	0	0	0
MGAL_10B085278	0	0	0	0	0	1	0	0	0
MGAL_10B085275	0	0	0	0	0	1	0	0	0
MGAL_10B029692	0	0	0	0	0	1	0	0	0
MGAL_10B084656	0	0	0	0	0	1	0	0	0
MGAL_10B094397	0	0	0	0	0	1	0	0	0
MGAL_10B042420	0	0	0	0	0	1	0	0	0
MGAL_10B054022	0	0	0	0	0	1	0	0	0
MGAL_10B032292	0	0	0	0	0	1	0	0	0
MGAL_10B093616	0	0	0	0	0	1	0	0	0
MGAL_10B067780	0	0	0	0	0	1	0	0	0
MGAL_10B057108	0	0	0	0	0	1	0	0	0
MGAL_10B057101	0	0	0	0	0	1	0	0	0
MGAL_10B077312	0	0	0	0	0	1	0	0	0
MGAL_10B060539	0	0	0	0	0	1	0	0	0
MGAL_10B024314	0	0	0	0	0	1	0	0	0
MGAL_10B060254	0	0	0	0	0	1	0	0	0
MGAL_10B020163	0	0	0	0	0	1	0	0	0
MGAL_10B051198	0	0	0	0	0	1	0	0	0
MGAL_10B080891	0	0	0	0	0	1	0	0	0
MGAL_10B060208	0	0	0	0	0	1	0	0	0
MGAL_10B059191	0	0	0	0	0	1	0	0	0
MGAL_10B094538	0	0	0	0	0	1	0	0	0
MGAL_10B094530	0	0	0	0	0	1	0	0	0
MGAL_10B094531	0	0	0	0	0	1	0	0	0
MGAL_10B073242	0	0	0	0	0	1	0	0	0
MGAL_10B053121	0	0	0	0	0	1	0	0	0
MGAL_10B027922	0	0	0	0	0	1	0	0	0
MGAL_10B027921	0	0	0	0	0	1	0	0	0
MGAL_10B058941	0	0	0	0	0	1	0	0	0
MGAL_10B012834	0	0	0	0	0	1	0	0	0
MGAL_10B012839	0	0	0	0	0	1	0	0	0
MGAL_10B022423	0	0	0	0	0	1	0	0	0
MGAL_10B069770	0	0	0	0	0	1	0	0	0
MGAL_10B088949	0	0	0	0	0	1	0	0	0
MGAL_10B025810	0	0	0	0	0	1	0	0	0
MGAL_10B078264	0	0	0	0	0	1	0	0	0
MGAL_10B078266	0	0	0	0	0	1	0	0	0
MGAL_10B016022	0	0	0	0	0	1	0	0	0
MGAL_10B014885	0	0	0	0	0	1	0	0	0
MGAL_10B001882	0	0	0	0	0	1	0	0	0
MGAL_10B055465	0	0	0	0	0	1	0	0	0
MGAL_10B034828	0	0	0	0	0	1	0	0	0
MGAL_10B080350	0	0	0	0	0	1	0	0	0
MGAL_10B041449	0	0	0	0	0	1	0	0	0
MGAL_10B091231	0	0	0	0	0	1	0	0	0
MGAL_10B091235	0	0	0	0	0	1	0	0	0
MGAL_10B016524	0	0	0	0	0	1	0	0	0
MGAL_10B045566	0	0	0	0	0	1	0	0	0
MGAL_10B014318	0	0	0	0	0	1	0	0	0
MGAL_10B003627	0	0	0	0	0	1	0	0	0
MGAL_10B046141	0	0	0	0	0	1	0	0	0
MGAL_10B074362	0	0	0	0	0	1	0	0	0
MGAL_10B028445	0	0	0	0	0	1	0	0	0
MGAL_10B035057	0	0	0	0	0	1	0	0	0
MGAL_10B071461	0	0	0	0	0	1	0	0	0
MGAL_10B071464	0	0	0	0	0	1	0	0	0
MGAL_10B071469	0	0	0	0	0	1	0	0	0
MGAL_10B079670	0	0	0	0	0	1	0	0	0
MGAL_10B018342	0	0	0	0	0	1	0	0	0
MGAL_10B013622	0	0	0	0	0	1	0	0	0
MGAL_10B047239	0	0	0	0	0	1	0	0	0
MGAL_10B009277	0	0	0	0	0	1	0	0	0
MGAL_10B008051	0	0	0	0	0	1	0	0	0
MGAL_10B029715	0	0	0	0	0	1	0	0	0
MGAL_10B085408	0	0	0	0	0	1	0	0	0
MGAL_10B089751	0	0	0	0	0	1	0	0	0
MGAL_10B038923	0	0	0	0	0	1	0	0	0
MGAL_10B076851	0	0	0	0	0	1	0	0	0
MGAL_10B084440	0	0	0	0	0	1	0	0	0
MGAL_10B084369	0	0	0	0	0	1	0	0	0
MGAL_10B032310	0	0	0	0	0	1	0	0	0
MGAL_10B066371	0	0	0	0	0	1	0	0	0
MGAL_10B023715	0	0	0	0	0	1	0	0	0
MGAL_10B075770	0	0	0	0	0	1	0	0	0
MGAL_10B069572	0	0	0	0	0	1	0	0	0
MGAL_10B069578	0	0	0	0	0	1	0	0	0
MGAL_10B064996	0	0	0	0	0	1	0	0	0
MGAL_10B064990	0	0	0	0	0	1	0	0	0
MGAL_10B062137	0	0	0	0	0	1	0	0	0
MGAL_10B052541	0	0	0	0	0	1	0	0	0
MGAL_10B057711	0	0	0	0	0	1	0	0	0
MGAL_10B056041	0	0	0	0	0	1	0	0	0
MGAL_10B029491	0	0	0	0	0	1	0	0	0
MGAL_10B092859	0	0	0	0	0	1	0	0	0
MGAL_10B092857	0	0	0	0	0	1	0	0	0
MGAL_10B092852	0	0	0	0	0	1	0	0	0
MGAL_10B092850	0	0	0	0	0	1	0	0	0
MGAL_10B048198	0	0	0	0	0	1	0	0	0
MGAL_10B093450	0	0	0	0	0	1	0	0	0
MGAL_10B017230	0	0	0	0	0	1	0	0	0
MGAL_10B017232	0	0	0	0	0	1	0	0	0
MGAL_10B029493	0	0	0	0	0	1	0	0	0
MGAL_10B029839	0	0	0	0	0	1	0	0	0
MGAL_10B029834	0	0	0	0	0	1	0	0	0
MGAL_10B011969	0	0	0	0	0	1	0	0	0
MGAL_10B053627	0	0	0	0	0	1	0	0	0
MGAL_10B037416	0	0	0	0	0	1	0	0	0
MGAL_10B045767	0	0	0	0	0	1	0	0	0
MGAL_10B033520	0	0	0	0	0	1	0	0	0
MGAL_10B054534	0	0	0	0	0	1	0	0	0
MGAL_10B048068	0	0	0	0	0	1	0	0	0
MGAL_10B053082	0	0	0	0	0	1	0	0	0
MGAL_10B052971	0	0	0	0	0	1	0	0	0
MGAL_10B014251	0	0	0	0	0	1	0	0	0
MGAL_10B027624	0	0	0	0	0	1	0	0	0
MGAL_10B025990	0	0	0	0	0	1	0	0	0
MGAL_10B025995	0	0	0	0	0	1	0	0	0
MGAL_10B055203	0	0	0	0	0	1	0	0	0
MGAL_10B038045	0	0	0	0	0	1	0	0	0
MGAL_10B016272	0	0	0	0	0	1	0	0	0
MGAL_10B057513	0	0	0	0	0	1	0	0	0
MGAL_10B040928	0	0	0	0	0	1	0	0	0
MGAL_10B009840	0	0	0	0	0	1	0	0	0
MGAL_10B007995	0	0	0	0	0	1	0	0	0
MGAL_10B005285	0	0	0	0	0	1	0	0	0
MGAL_10B009596	0	0	0	0	0	1	0	0	0
MGAL_10B018235	0	0	0	0	0	1	0	0	0
MGAL_10B066922	0	0	0	0	0	1	0	0	0
MGAL_10B030270	0	0	0	0	0	1	0	0	0
MGAL_10B088634	0	0	0	0	0	1	0	0	0
MGAL_10B082496	0	0	0	0	0	1	0	0	0
MGAL_10B007468	0	0	0	0	0	1	0	0	0
MGAL_10B035570	0	0	0	0	0	1	0	0	0
MGAL_10B003630	0	0	0	0	0	1	0	0	0
MGAL_10B064386	0	0	0	0	0	1	0	0	0
MGAL_10B077314	0	0	0	0	0	1	0	0	0
MGAL_10B077310	0	0	0	0	0	1	0	0	0
MGAL_10B034222	0	0	0	0	0	1	0	0	0
MGAL_10B032104	0	0	0	0	0	1	0	0	0
MGAL_10B063399	0	0	0	0	0	1	0	0	0
MGAL_10B072367	0	0	0	0	0	1	0	0	0
MGAL_10B059839	0	0	0	0	0	1	0	0	0
MGAL_10B033743	0	0	0	0	0	1	0	0	0
MGAL_10B065525	0	0	0	0	0	1	0	0	0
MGAL_10B068016	0	0	0	0	0	1	0	0	0
MGAL_10B015208	0	0	0	0	0	1	0	0	0
MGAL_10B036682	0	0	0	0	0	1	0	0	0
MGAL_10B057697	0	0	0	0	0	1	0	0	0
MGAL_10B035634	0	0	0	0	0	1	0	0	0
MGAL_10B058879	0	0	0	0	0	1	0	0	0
MGAL_10B057529	0	0	0	0	0	1	0	0	0
MGAL_10B057522	0	0	0	0	0	1	0	0	0
MGAL_10B013229	0	0	0	0	0	1	0	0	0
MGAL_10B008822	0	0	0	0	0	1	0	0	0
MGAL_10B012576	0	0	0	0	0	1	0	0	0
MGAL_10B045351	0	0	0	0	0	1	0	0	0
MGAL_10B036891	0	0	0	0	0	1	0	0	0
MGAL_10B051206	0	0	0	0	0	1	0	0	0
MGAL_10B059054	0	0	0	0	0	1	0	0	0
MGAL_10B017060	0	0	0	0	0	1	0	0	0
MGAL_10B054182	0	0	0	0	0	1	0	0	0
MGAL_10B041239	0	0	0	0	0	1	0	0	0
MGAL_10B042766	0	0	0	0	0	1	0	0	0
MGAL_10B000475	0	0	0	0	0	1	0	0	0
MGAL_10B037535	0	0	0	0	0	1	0	0	0
MGAL_10B052078	0	0	0	0	0	1	0	0	0
MGAL_10B008907	0	0	0	0	0	1	0	0	0
MGAL_10B026833	0	0	0	0	0	1	0	0	0
MGAL_10B043494	0	0	0	0	0	1	0	0	0
MGAL_10B091957	0	0	0	0	0	1	0	0	0
MGAL_10B091955	0	0	0	0	0	1	0	0	0
MGAL_10B043144	0	0	0	0	0	1	0	0	0
MGAL_10B049890	0	0	0	0	0	1	0	0	0
MGAL_10B020369	0	0	0	0	0	1	0	0	0
MGAL_10B088436	0	0	0	0	0	1	0	0	0
MGAL_10B024475	0	0	0	0	0	1	0	0	0
MGAL_10B082652	0	0	0	0	0	1	0	0	0
MGAL_10B070143	0	0	0	0	0	1	0	0	0
MGAL_10B070142	0	0	0	0	0	1	0	0	0
MGAL_10B078794	0	0	0	0	0	1	0	0	0
MGAL_10B047648	0	0	0	0	0	1	0	0	0
MGAL_10B037301	0	0	0	0	0	1	0	0	0
MGAL_10B000991	0	0	0	0	0	1	0	0	0
MGAL_10B000995	0	0	0	0	0	1	0	0	0
MGAL_10B076426	0	0	0	0	0	1	0	0	0
MGAL_10B054797	0	0	0	0	0	1	0	0	0
MGAL_10B007073	0	0	0	0	0	1	0	0	0
MGAL_10B041172	0	0	0	0	0	1	0	0	0
MGAL_10B059249	0	0	0	0	0	1	0	0	0
MGAL_10B085966	0	0	0	0	0	1	0	0	0
MGAL_10B085965	0	0	0	0	0	1	0	0	0
MGAL_10B077993	0	0	0	0	0	1	0	0	0
MGAL_10B028016	0	0	0	0	0	1	0	0	0
MGAL_10B068035	0	0	0	0	0	1	0	0	0
MGAL_10B030758	0	0	0	0	0	1	0	0	0
MGAL_10B085034	0	0	0	0	0	1	0	0	0
MGAL_10B044978	0	0	0	0	0	1	0	0	0
MGAL_10B018003	0	0	0	0	0	1	0	0	0
MGAL_10B013418	0	0	0	0	0	1	0	0	0
MGAL_10B038186	0	0	0	0	0	1	0	0	0
MGAL_10B006679	0	0	0	0	0	1	0	0	0
MGAL_10B046252	0	0	0	0	0	1	0	0	0
MGAL_10B046257	0	0	0	0	0	1	0	0	0
MGAL_10B031819	0	0	0	0	0	1	0	0	0
MGAL_10B038236	0	0	0	0	0	1	0	0	0
MGAL_10B035506	0	0	0	0	0	1	0	0	0
MGAL_10B028573	0	0	0	0	0	1	0	0	0
MGAL_10B059113	0	0	0	0	0	1	0	0	0
MGAL_10B059112	0	0	0	0	0	1	0	0	0
MGAL_10B077437	0	0	0	0	0	1	0	0	0
MGAL_10B033399	0	0	0	0	0	1	0	0	0
MGAL_10B054964	0	0	0	0	0	1	0	0	0
MGAL_10B024279	0	0	0	0	0	1	0	0	0
MGAL_10B072115	0	0	0	0	0	1	0	0	0
MGAL_10B072111	0	0	0	0	0	1	0	0	0
MGAL_10B060056	0	0	0	0	0	1	0	0	0
MGAL_10B075465	0	0	0	0	0	1	0	0	0
MGAL_10B075461	0	0	0	0	0	1	0	0	0
MGAL_10B025233	0	0	0	0	0	1	0	0	0
MGAL_10B025236	0	0	0	0	0	1	0	0	0
MGAL_10B063803	0	0	0	0	0	1	0	0	0
MGAL_10B063804	0	0	0	0	0	1	0	0	0
MGAL_10B092262a	0	0	0	0	0	1	0	0	0
MGAL_10B021420	0	0	0	0	0	1	0	0	0
MGAL_10B045874	0	0	0	0	0	1	0	0	0
MGAL_10B077994	0	0	0	0	0	1	0	0	0
MGAL_10B055792	0	0	0	0	0	1	0	0	0
MGAL_10B003151	0	0	0	0	0	1	0	0	0
MGAL_10B071157	0	0	0	0	0	1	0	0	0
MGAL_10B086904	0	0	0	0	0	1	0	0	0
MGAL_10B019513	0	0	0	0	0	1	0	0	0
MGAL_10B016723	0	0	0	0	0	1	0	0	0
MGAL_10B022614	0	0	0	0	0	1	0	0	0
MGAL_10B081483	0	0	0	0	0	1	0	0	0
MGAL_10B081487	0	0	0	0	0	1	0	0	0
MGAL_10B053798	0	0	0	0	0	1	0	0	0
MGAL_10B037300	0	0	0	0	0	1	0	0	0
MGAL_10B088081	0	0	0	0	0	1	0	0	0
MGAL_10B004310	0	0	0	0	0	1	0	0	0
MGAL_10B007650	0	0	0	0	0	1	0	0	0
MGAL_10B007659	0	0	0	0	0	1	0	0	0
MGAL_10B085331	0	0	0	0	0	1	0	0	0
MGAL_10B039147	0	0	0	0	0	1	0	0	0
MGAL_10B071172	0	0	0	0	0	1	0	0	0
MGAL_10B034721	0	0	0	0	0	1	0	0	0
MGAL_10B003933	0	0	0	0	0	1	0	0	0
MGAL_10B034096	0	0	0	0	0	1	0	0	0
MGAL_10B082597	0	0	0	0	0	1	0	0	0
MGAL_10B082596	0	0	0	0	0	1	0	0	0
MGAL_10B086684	0	0	0	0	0	1	0	0	0
MGAL_10B076583	0	0	0	0	0	1	0	0	0
MGAL_10B006269	0	0	0	0	0	1	0	0	0
MGAL_10B040187	0	0	0	0	0	1	0	0	0
MGAL_10B006885	0	0	0	0	0	1	0	0	0
MGAL_10B009961	0	0	0	0	0	1	0	0	0
MGAL_10B007130	0	0	0	0	0	1	0	0	0
MGAL_10B080946	0	0	0	0	0	1	0	0	0
MGAL_10B066516	0	0	0	0	0	1	0	0	0
MGAL_10B066511	0	0	0	0	0	1	0	0	0
MGAL_10B066512	0	0	0	0	0	1	0	0	0
MGAL_10B072460	0	0	0	0	0	1	0	0	0
MGAL_10B072468	0	0	0	0	0	1	0	0	0
MGAL_10B042853	0	0	0	0	0	1	0	0	0
MGAL_10B006531	0	0	0	0	0	1	0	0	0
MGAL_10B050790	0	0	0	0	0	1	0	0	0
MGAL_10B019255	0	0	0	0	0	1	0	0	0
MGAL_10B017770	0	0	0	0	0	1	0	0	0
MGAL_10B093104	0	0	0	0	0	1	0	0	0
MGAL_10B093105	0	0	0	0	0	1	0	0	0
MGAL_10B057358	0	0	0	0	0	1	0	0	0
MGAL_10B005511	0	0	0	0	0	1	0	0	0
MGAL_10B016825	0	0	0	0	0	1	0	0	0
MGAL_10B012259	0	0	0	0	0	1	0	0	0
MGAL_10B031968	0	0	0	0	0	1	0	0	0
MGAL_10B057800	0	0	0	0	0	1	0	0	0
MGAL_10B061936	0	0	0	0	0	1	0	0	0
MGAL_10B061933	0	0	0	0	0	1	0	0	0
MGAL_10B035088	0	0	0	0	0	1	0	0	0
MGAL_10B036725	0	0	0	0	0	1	0	0	0
MGAL_10B020153	0	0	0	0	0	1	0	0	0
MGAL_10B090472	0	0	0	0	0	1	0	0	0
MGAL_10B094367	0	0	0	0	0	1	0	0	0
MGAL_10B075554	0	0	0	0	0	1	0	0	0
MGAL_10B071835	0	0	0	0	0	1	0	0	0
MGAL_10B063262	0	0	0	0	0	1	0	0	0
MGAL_10B063267	0	0	0	0	0	1	0	0	0
MGAL_10B088866	0	0	0	0	0	1	0	0	0
MGAL_10B088862	0	0	0	0	0	1	0	0	0
MGAL_10B072708	0	0	0	0	0	1	0	0	0
MGAL_10B037934	0	0	0	0	0	1	0	0	0
MGAL_10B072700	0	0	0	0	0	1	0	0	0
MGAL_10B011480	0	0	0	0	0	1	0	0	0
MGAL_10B020535	0	0	0	0	0	1	0	0	0
MGAL_10B092557	0	0	0	0	0	1	0	0	0
MGAL_10B011731	0	0	0	0	0	1	0	0	0
MGAL_10B011739	0	0	0	0	0	1	0	0	0
MGAL_10B079914	0	0	0	0	0	1	0	0	0
MGAL_10B015497	0	0	0	0	0	1	0	0	0
MGAL_10B012115	0	0	0	0	0	1	0	0	0
MGAL_10B085148	0	0	0	0	0	1	0	0	0
MGAL_10B002438	0	0	0	0	0	1	0	0	0
MGAL_10B056708	0	0	0	0	0	1	0	0	0
MGAL_10B049331	0	0	0	0	0	1	0	0	0
MGAL_10B091466	0	0	0	0	0	1	0	0	0
MGAL_10B041653	0	0	0	0	0	1	0	0	0
MGAL_10B014455	0	0	0	0	0	1	0	0	0
MGAL_10B006404	0	0	0	0	0	1	0	0	0
MGAL_10B081567	0	0	0	0	0	1	0	0	0
MGAL_10B019720	0	0	0	0	0	1	0	0	0
MGAL_10B016914	0	0	0	0	0	1	0	0	0
MGAL_10B016915	0	0	0	0	0	1	0	0	0
MGAL_10B088326	0	0	0	0	0	1	0	0	0
MGAL_10B000584	0	0	0	0	0	1	0	0	0
MGAL_10B002983	0	0	0	0	0	1	0	0	0
MGAL_10B002985	0	0	0	0	0	1	0	0	0
MGAL_10B047377	0	0	0	0	0	1	0	0	0
MGAL_10B004121	0	0	0	0	0	1	0	0	0
MGAL_10B005450	0	0	0	0	0	1	0	0	0
MGAL_10B083235	0	0	0	0	0	1	0	0	0
MGAL_10B064300	0	0	0	0	0	1	0	0	0
MGAL_10B064306	0	0	0	0	0	1	0	0	0
MGAL_10B077397	0	0	0	0	0	1	0	0	0
MGAL_10B077392	0	0	0	0	0	1	0	0	0
MGAL_10B077398	0	0	0	0	0	1	0	0	0
MGAL_10B083127	0	0	0	0	0	1	0	0	0
MGAL_10B084275	0	0	0	0	0	1	0	0	0
MGAL_10B051990	0	0	0	0	0	1	0	0	0
MGAL_10B092241a	0	0	0	0	0	1	0	0	0
MGAL_10B063932	0	0	0	0	0	1	0	0	0
MGAL_10B075093	0	0	0	0	0	1	0	0	0
MGAL_10B034932	0	0	0	0	0	1	0	0	0
MGAL_10B034935	0	0	0	0	0	1	0	0	0
MGAL_10B052223	0	0	0	0	0	1	0	0	0
MGAL_10B063670	0	0	0	0	0	1	0	0	0
MGAL_10B093713	0	0	0	0	0	1	0	0	0
MGAL_10B050481	0	0	0	0	0	1	0	0	0
MGAL_10B030139	0	0	0	0	0	1	0	0	0
MGAL_10B051288	0	0	0	0	0	1	0	0	0
MGAL_10B050155	0	0	0	0	0	1	0	0	0
MGAL_10B011808	0	0	0	0	0	1	0	0	0
MGAL_10B021879	0	0	0	0	0	1	0	0	0
MGAL_10B037350	0	0	0	0	0	1	0	0	0
MGAL_10B039403	0	0	0	0	0	1	0	0	0
MGAL_10B039407	0	0	0	0	0	1	0	0	0
MGAL_10B039405	0	0	0	0	0	1	0	0	0
MGAL_10B045153	0	0	0	0	0	1	0	0	0
MGAL_10B054673	0	0	0	0	0	1	0	0	0
MGAL_10B055846	0	0	0	0	0	1	0	0	0
MGAL_10B081768	0	0	0	0	0	1	0	0	0
MGAL_10B081038	0	0	0	0	0	1	0	0	0
MGAL_10B001340	0	0	0	0	0	1	0	0	0
MGAL_10B090534	0	0	0	0	0	1	0	0	0
MGAL_10B020059	0	0	0	0	0	1	0	0	0
MGAL_10B078898	0	0	0	0	0	1	0	0	0
MGAL_10B069516	0	0	0	0	0	1	0	0	0
MGAL_10B043412	0	0	0	0	0	1	0	0	0
MGAL_10B003061	0	0	0	0	0	1	0	0	0
MGAL_10B094191	0	0	0	0	0	1	0	0	0
MGAL_10B094195	0	0	0	0	0	1	0	0	0
MGAL_10B052140	0	0	0	0	0	1	0	0	0
MGAL_10B016303	0	0	0	0	0	1	0	0	0
MGAL_10B015919	0	0	0	0	0	1	0	0	0
MGAL_10B000916	0	0	0	0	0	1	0	0	0
MGAL_10B089302	0	0	0	0	0	1	0	0	0
MGAL_10B068655	0	0	0	0	0	1	0	0	0
MGAL_10B068656	0	0	0	0	0	1	0	0	0
MGAL_10B035768	0	0	0	0	0	1	0	0	0
MGAL_10B003259	0	0	0	0	0	1	0	0	0
MGAL_10B003256	0	0	0	0	0	1	0	0	0
MGAL_10B016333	0	0	0	0	0	1	0	0	0
MGAL_10B016330	0	0	0	0	0	1	0	0	0
MGAL_10B026541	0	0	0	0	0	1	0	0	0
MGAL_10B070451	0	0	0	0	0	1	0	0	0
MGAL_10B084073	0	0	0	0	0	1	0	0	0
MGAL_10B023236	0	0	0	0	0	1	0	0	0
MGAL_10B040802	0	0	0	0	0	1	0	0	0
MGAL_10B004703	0	0	0	0	0	1	0	0	0
MGAL_10B042401	0	0	0	0	0	1	0	0	0
MGAL_10B069716	0	0	0	0	0	1	0	0	0
MGAL_10B018370	0	0	0	0	0	1	0	0	0
MGAL_10B008704	0	0	0	0	0	1	0	0	0
MGAL_10B086561	0	0	0	0	0	1	0	0	0
MGAL_10B074299	0	0	0	0	0	1	0	0	0
MGAL_10B038108	0	0	0	0	0	1	0	0	0
MGAL_10B088171	0	0	0	0	0	1	0	0	0
MGAL_10B038101	0	0	0	0	0	1	0	0	0
MGAL_10B038104	0	0	0	0	0	1	0	0	0
MGAL_10B071511	0	0	0	0	0	1	0	0	0
MGAL_10B036515	0	0	0	0	0	1	0	0	0
MGAL_10B009745	0	0	0	0	0	1	0	0	0
MGAL_10B029622	0	0	0	0	0	1	0	0	0
MGAL_10B004596	0	0	0	0	0	1	0	0	0
MGAL_10B077211	0	0	0	0	0	1	0	0	0
MGAL_10B034307	0	0	0	0	0	1	0	0	0
MGAL_10B034303	0	0	0	0	0	1	0	0	0
MGAL_10B034300	0	0	0	0	0	1	0	0	0
MGAL_10B078043	0	0	0	0	0	1	0	0	0
MGAL_10B032222	0	0	0	0	0	1	0	0	0
MGAL_10B063052	0	0	0	0	0	1	0	0	0
MGAL_10B044357	0	0	0	0	0	1	0	0	0
MGAL_10B068755	0	0	0	0	0	1	0	0	0
MGAL_10B057401	0	0	0	0	0	1	0	0	0
MGAL_10B057400	0	0	0	0	0	1	0	0	0
MGAL_10B039344	0	0	0	0	0	1	0	0	0
MGAL_10B069480	0	0	0	0	0	1	0	0	0
MGAL_10B010165	0	0	0	0	0	1	0	0	0
MGAL_10B010160	0	0	0	0	0	1	0	0	0
MGAL_10B010162	0	0	0	0	0	1	0	0	0
MGAL_10B025541	0	0	0	0	0	1	0	0	0
MGAL_10B068289	0	0	0	0	0	1	0	0	0
MGAL_10B069151	0	0	0	0	0	1	0	0	0
MGAL_10B069153	0	0	0	0	0	1	0	0	0
MGAL_10B061364	0	0	0	0	0	1	0	0	0
MGAL_10B063884	0	0	0	0	0	1	0	0	0
MGAL_10B093695	0	0	0	0	0	1	0	0	0
MGAL_10B064716	0	0	0	0	0	1	0	0	0
MGAL_10B060285	0	0	0	0	0	1	0	0	0
MGAL_10B072589	0	0	0	0	0	1	0	0	0
MGAL_10B045696	0	0	0	0	0	1	0	0	0
MGAL_10B026155	0	0	0	0	0	1	0	0	0
MGAL_10B055715	0	0	0	0	0	1	0	0	0
MGAL_10B066122	0	0	0	0	0	1	0	0	0
MGAL_10B080603	0	0	0	0	0	1	0	0	0
MGAL_10B042648	0	0	0	0	0	1	0	0	0
MGAL_10B039231	0	0	0	0	0	1	0	0	0
MGAL_10B015277	0	0	0	0	0	1	0	0	0
MGAL_10B045344	0	0	0	0	0	1	0	0	0
MGAL_10B001062	0	0	0	0	0	1	0	0	0
MGAL_10B015896	0	0	0	0	0	1	0	0	0
MGAL_10B081264	0	0	0	0	0	1	0	0	0
MGAL_10B081262	0	0	0	0	0	1	0	0	0
MGAL_10B094258	0	0	0	0	0	1	0	0	0
MGAL_10B070622	0	0	0	0	0	1	0	0	0
MGAL_10B078455	0	0	0	0	0	1	0	0	0
MGAL_10B004637	0	0	0	0	0	1	0	0	0
MGAL_10B000893	0	0	0	0	0	1	0	0	0
MGAL_10B084602	0	0	0	0	0	1	0	0	0
MGAL_10B003357	0	0	0	0	0	1	0	0	0
MGAL_10B003354	0	0	0	0	0	1	0	0	0
MGAL_10B003350	0	0	0	0	0	1	0	0	0
MGAL_10B006808	0	0	0	0	0	1	0	0	0
MGAL_10B066478	0	0	0	0	0	1	0	0	0
MGAL_10B072979	0	0	0	0	0	1	0	0	0
MGAL_10B047096	0	0	0	0	0	1	0	0	0
MGAL_10B094037	0	0	0	0	0	1	0	0	0
MGAL_10B007868	0	0	0	0	0	1	0	0	0
MGAL_10B008517	0	0	0	0	0	1	0	0	0
MGAL_10B008513	0	0	0	0	0	1	0	0	0
MGAL_10B008512	0	0	0	0	0	1	0	0	0
MGAL_10B005593	0	0	0	0	0	1	0	0	0
MGAL_10B092631	0	0	0	0	0	1	0	0	0
MGAL_10B046198	0	0	0	0	0	1	0	0	0
MGAL_10B037145	0	0	0	0	0	1	0	0	0
MGAL_10B057883	0	0	0	0	0	1	0	0	0
MGAL_10B074460	0	0	0	0	0	1	0	0	0
MGAL_10B029298	0	0	0	0	0	1	0	0	0
MGAL_10B070544	0	0	0	0	0	1	0	0	0
MGAL_10B065393	0	0	0	0	0	1	0	0	0
MGAL_10B030698	0	0	0	0	0	1	0	0	0
MGAL_10B073161	0	0	0	0	0	1	0	0	0
MGAL_10B094072	0	0	0	0	0	1	0	0	0
MGAL_10B079041	0	0	0	0	0	1	0	0	0
MGAL_10B063150	0	0	0	0	0	1	0	0	0
MGAL_10B073785	0	0	0	0	0	1	0	0	0
MGAL_10B084893	0	0	0	0	0	1	0	0	0
MGAL_10B066654	0	0	0	0	0	1	0	0	0
MGAL_10B031277	0	0	0	0	0	1	0	0	0
MGAL_10B031272	0	0	0	0	0	1	0	0	0
MGAL_10B030003	0	0	0	0	0	1	0	0	0
MGAL_10B019310	0	0	0	0	0	1	0	0	0
MGAL_10B091998	0	0	0	0	0	1	0	0	0
MGAL_10B023037	0	0	0	0	0	1	0	0	0
MGAL_10B036590	0	0	0	0	0	1	0	0	0
MGAL_10B036591	0	0	0	0	0	1	0	0	0
MGAL_10B036594	0	0	0	0	0	1	0	0	0
MGAL_10B093229	0	0	0	0	0	1	0	0	0
MGAL_10B093226	0	0	0	0	0	1	0	0	0
MGAL_10B051596	0	0	0	0	0	1	0	0	0
MGAL_10B015415	0	0	0	0	0	1	0	0	0
MGAL_10B044897	0	0	0	0	0	1	0	0	0
MGAL_10B092572	0	0	0	0	0	1	0	0	0
MGAL_10B092574	0	0	0	0	0	1	0	0	0
MGAL_10B022855	0	0	0	0	0	1	0	0	0
MGAL_10B077490	0	0	0	0	0	1	0	0	0
MGAL_10B021500	0	0	0	0	0	1	0	0	0
MGAL_10B054349	0	0	0	0	0	1	0	0	0
MGAL_10B017116	0	0	0	0	0	1	0	0	0
MGAL_10B017111	0	0	0	0	0	1	0	0	0
MGAL_10B081874	0	0	0	0	0	1	0	0	0
MGAL_10B016440	0	0	0	0	0	1	0	0	0
MGAL_10B016997	0	0	0	0	0	1	0	0	0
MGAL_10B043962	0	0	0	0	0	1	0	0	0
MGAL_10B043965	0	0	0	0	0	1	0	0	0
MGAL_10B053697	0	0	0	0	0	1	0	0	0
MGAL_10B042380	0	0	0	0	0	1	0	0	0
MGAL_10B022769	0	0	0	0	0	1	0	0	0
MGAL_10B001457	0	0	0	0	0	1	0	0	0
MGAL_10B002905	0	0	0	0	0	1	0	0	0
MGAL_10B039065	0	0	0	0	0	1	0	0	0
MGAL_10B039064	0	0	0	0	0	1	0	0	0
MGAL_10B018456	0	0	0	0	0	1	0	0	0
MGAL_10B089413	0	0	0	0	0	1	0	0	0
MGAL_10B043038	0	0	0	0	0	1	0	0	0
MGAL_10B071783	0	0	0	0	0	1	0	0	0
MGAL_10B089546	0	0	0	0	0	1	0	0	0
MGAL_10B070788	0	0	0	0	0	1	0	0	0
MGAL_10B070782	0	0	0	0	0	1	0	0	0
MGAL_10B070784	0	0	0	0	0	1	0	0	0
MGAL_10B082722	0	0	0	0	0	1	0	0	0
MGAL_10B086032	0	0	0	0	0	1	0	0	0
MGAL_10B063281	0	0	0	0	0	1	0	0	0
MGAL_10B077061	0	0	0	0	0	1	0	0	0
MGAL_10B060839	0	0	0	0	0	1	0	0	0
MGAL_10B042480	0	0	0	0	0	1	0	0	0
MGAL_10B041955	0	0	0	0	0	1	0	0	0
MGAL_10B007275	0	0	0	0	0	1	0	0	0
MGAL_10B084763	0	0	0	0	0	1	0	0	0
MGAL_10B066412	0	0	0	0	0	1	0	0	0
MGAL_10B066419	0	0	0	0	0	1	0	0	0
MGAL_10B022257	0	0	0	0	0	1	0	0	0
MGAL_10B072545	0	0	0	0	0	1	0	0	0
MGAL_10B034357	0	0	0	0	0	1	0	0	0
MGAL_10B086851	0	0	0	0	0	1	0	0	0
MGAL_10B075018	0	0	0	0	0	1	0	0	0
MGAL_10B093799	0	0	0	0	0	1	0	0	0
MGAL_10B006656	0	0	0	0	0	1	0	0	0
MGAL_10B005255	0	0	0	0	0	1	0	0	0
MGAL_10B056126	0	0	0	0	0	1	0	0	0
MGAL_10B058670	0	0	0	0	0	1	0	0	0
MGAL_10B058675	0	0	0	0	0	1	0	0	0
MGAL_10B058676	0	0	0	0	0	1	0	0	0
MGAL_10B092777	0	0	0	0	0	1	0	0	0
MGAL_10B024462	0	0	0	0	0	1	0	0	0
MGAL_10B033997	0	0	0	0	0	1	0	0	0
MGAL_10B074056	0	0	0	0	0	1	0	0	0
MGAL_10B077501	0	0	0	0	0	1	0	0	0
MGAL_10B018982	0	0	0	0	0	1	0	0	0
MGAL_10B013900	0	0	0	0	0	1	0	0	0
MGAL_10B077282	0	0	0	0	0	1	0	0	0
MGAL_10B032710	0	0	0	0	0	1	0	0	0
MGAL_10B022678	0	0	0	0	0	1	0	0	0
MGAL_10B054899	0	0	0	0	0	1	0	0	0
MGAL_10B010245	0	0	0	0	0	1	0	0	0
MGAL_10B015993	0	0	0	0	0	1	0	0	0
MGAL_10B027782	0	0	0	0	0	1	0	0	0
MGAL_10B037878	0	0	0	0	0	1	0	0	0
MGAL_10B022553	0	0	0	0	0	1	0	0	0
MGAL_10B025789	0	0	0	0	0	1	0	0	0
MGAL_10B019361	0	0	0	0	0	1	0	0	0
MGAL_10B025782	0	0	0	0	0	1	0	0	0
MGAL_10B025785	0	0	0	0	0	1	0	0	0
MGAL_10B077681	0	0	0	0	0	1	0	0	0
MGAL_10B013292	0	0	0	0	0	1	0	0	0
MGAL_10B011673	0	0	0	0	0	1	0	0	0
MGAL_10B069649	0	0	0	0	0	1	0	0	0
MGAL_10B025124	0	0	0	0	0	1	0	0	0
MGAL_10B025127	0	0	0	0	0	1	0	0	0
MGAL_10B090858	0	0	0	0	0	1	0	0	0
MGAL_10B004834	0	0	0	0	0	1	0	0	0
MGAL_10B079819	0	0	0	0	0	1	0	0	0
MGAL_10B004788	0	0	0	0	0	1	0	0	0
MGAL_10B044827	0	0	0	0	0	1	0	0	0
MGAL_10B041286	0	0	0	0	0	1	0	0	0
MGAL_10B008137	0	0	0	0	0	1	0	0	0
MGAL_10B093967	0	0	0	0	0	1	0	0	0
MGAL_10B040881	0	0	0	0	0	1	0	0	0
MGAL_10B042484	0	0	0	0	0	1	0	0	0
MGAL_10B008034	0	0	0	0	0	1	0	0	0
MGAL_10B054133	0	0	0	0	0	1	0	0	0
MGAL_10B001551	0	0	0	0	0	1	0	0	0
MGAL_10B035338	0	0	0	0	0	1	0	0	0
MGAL_10B050563	0	0	0	0	0	1	0	0	0
MGAL_10B019605	0	0	0	0	0	1	0	0	0
MGAL_10B028208	0	0	0	0	0	1	0	0	0
MGAL_10B004002	0	0	0	0	0	1	0	0	0
MGAL_10B087650	0	0	0	0	0	1	0	0	0
MGAL_10B082026	0	0	0	0	0	1	0	0	0
MGAL_10B074215	0	0	0	0	0	1	0	0	0
MGAL_10B036440	0	0	0	0	0	1	0	0	0
MGAL_10B033601	0	0	0	0	0	1	0	0	0
MGAL_10B033605	0	0	0	0	0	1	0	0	0
MGAL_10B049827	0	0	0	0	0	1	0	0	0
MGAL_10B034386	0	0	0	0	0	1	0	0	0
MGAL_10B003842	0	0	0	0	0	1	0	0	0
MGAL_10B084688	0	0	0	0	0	1	0	0	0
MGAL_10B006314	0	0	0	0	0	1	0	0	0
MGAL_10B084534	0	0	0	0	0	1	0	0	0
MGAL_10B076161	0	0	0	0	0	1	0	0	0
MGAL_10B068703	0	0	0	0	0	1	0	0	0
MGAL_10B069062	0	0	0	0	0	1	0	0	0
MGAL_10B002932	0	0	0	0	0	1	0	0	0
MGAL_10B087134	0	0	0	0	0	1	0	0	0
MGAL_10B062339	0	0	0	0	0	1	0	0	0
MGAL_10B043399	0	0	0	0	0	1	0	0	0
MGAL_10B028943	0	0	0	0	0	1	0	0	0
MGAL_10B051653	0	0	0	0	0	1	0	0	0
MGAL_10B004197	0	0	0	0	0	1	0	0	0
MGAL_10B031142	0	0	0	0	0	1	0	0	0
MGAL_10B031147	0	0	0	0	0	1	0	0	0
MGAL_10B018440	0	0	0	0	0	1	0	0	0
MGAL_10B069405	0	0	0	0	0	1	0	0	0
MGAL_10B093617	0	0	0	0	0	1	0	0	0
MGAL_10B017434	0	0	0	0	0	1	0	0	0
MGAL_10B074154	0	0	0	0	0	1	0	0	0
MGAL_10B074155	0	0	0	0	0	1	0	0	0
MGAL_10B060205	0	0	0	0	0	1	0	0	0
MGAL_10B019014	0	0	0	0	0	1	0	0	0
MGAL_10B068914	0	0	0	0	0	1	0	0	0
MGAL_10B056356	0	0	0	0	0	1	0	0	0
MGAL_10B048945	0	0	0	0	0	1	0	0	0
MGAL_10B012094	0	0	0	0	0	1	0	0	0
MGAL_10B061893	0	0	0	0	0	1	0	0	0
MGAL_10B022374	0	0	0	0	0	1	0	0	0
MGAL_10B021933	0	0	0	0	0	1	0	0	0
MGAL_10B091504	0	0	0	0	0	1	0	0	0
MGAL_10B063708	0	0	0	0	0	1	0	0	0
MGAL_10B045612	0	0	0	0	0	1	0	0	0
MGAL_10B048199	0	0	0	0	0	1	0	0	0
MGAL_10B091445	0	0	0	0	0	1	0	0	0
MGAL_10B047356	0	0	0	0	0	1	0	0	0
MGAL_10B002224	0	0	0	0	0	1	0	0	0
MGAL_10B044989	0	0	0	0	0	1	0	0	0
MGAL_10B000819	0	0	0	0	0	1	0	0	0
MGAL_10B089025	0	0	0	0	0	1	0	0	0
MGAL_10B093938	0	0	0	0	0	1	0	0	0
MGAL_10B093936	0	0	0	0	0	1	0	0	0
MGAL_10B093935	0	0	0	0	0	1	0	0	0
MGAL_10B034169	0	0	0	0	0	1	0	0	0
MGAL_10B026465	0	0	0	0	0	1	0	0	0
MGAL_10B084333	0	0	0	0	0	1	0	0	0
MGAL_10B016569	0	0	0	0	0	1	0	0	0
MGAL_10B016565	0	0	0	0	0	1	0	0	0
MGAL_10B002502	0	0	0	0	0	1	0	0	0
MGAL_10B055450	0	0	0	0	0	1	0	0	0
MGAL_10B079448	0	0	0	0	0	1	0	0	0
MGAL_10B005041	0	0	0	0	0	1	0	0	0
MGAL_10B005043	0	0	0	0	0	1	0	0	0
MGAL_10B034875	0	0	0	0	0	1	0	0	0
MGAL_10B045559	0	0	0	0	0	1	0	0	0
MGAL_10B001744	0	0	0	0	0	1	0	0	0
MGAL_10B006532	0	0	0	0	0	1	0	0	0
MGAL_10B046117	0	0	0	0	0	1	0	0	0
MGAL_10B008595	0	0	0	0	0	1	0	0	0
MGAL_10B009242	0	0	0	0	0	1	0	0	0
MGAL_10B009244	0	0	0	0	0	1	0	0	0
MGAL_10B035081	0	0	0	0	0	1	0	0	0
MGAL_10B008576	0	0	0	0	0	1	0	0	0
MGAL_10B058691	0	0	0	0	0	1	0	0	0
MGAL_10B067948	0	0	0	0	0	1	0	0	0
MGAL_10B020173	0	0	0	0	0	1	0	0	0
MGAL_10B047117	0	0	0	0	0	1	0	0	0
MGAL_10B033035	0	0	0	0	0	1	0	0	0
MGAL_10B033036	0	0	0	0	0	1	0	0	0
MGAL_10B059980	0	0	0	0	0	1	0	0	0
MGAL_10B060462	0	0	0	0	0	1	0	0	0
MGAL_10B067163	0	0	0	0	0	1	0	0	0
MGAL_10B060795	0	0	0	0	0	1	0	0	0
MGAL_10B036510	0	0	0	0	0	1	0	0	0
MGAL_10B075702	0	0	0	0	0	1	0	0	0
MGAL_10B036514	0	0	0	0	0	1	0	0	0
MGAL_10B052538	0	0	0	0	0	1	0	0	0
MGAL_10B057728	0	0	0	0	0	1	0	0	0
MGAL_10B069219	0	0	0	0	0	1	0	0	0
MGAL_10B010751	0	0	0	0	0	1	0	0	0
MGAL_10B025378	0	0	0	0	0	1	0	0	0
MGAL_10B029805	0	0	0	0	0	1	0	0	0
MGAL_10B059617	0	0	0	0	0	1	0	0	0
MGAL_10B021826	0	0	0	0	0	1	0	0	0
MGAL_10B071706	0	0	0	0	0	1	0	0	0
MGAL_10B011930	0	0	0	0	0	1	0	0	0
MGAL_10B026050	0	0	0	0	0	1	0	0	0
MGAL_10B055614	0	0	0	0	0	1	0	0	0
MGAL_10B080162	0	0	0	0	0	1	0	0	0
MGAL_10B053615	0	0	0	0	0	1	0	0	0
MGAL_10B015130	0	0	0	0	0	1	0	0	0
MGAL_10B042070	0	0	0	0	0	1	0	0	0
MGAL_10B043302	0	0	0	0	0	1	0	0	0
MGAL_10B015855	0	0	0	0	0	1	0	0	0
MGAL_10B081692	0	0	0	0	0	1	0	0	0
MGAL_10B001236	0	0	0	0	0	1	0	0	0
MGAL_10B081348	0	0	0	0	0	1	0	0	0
MGAL_10B081347	0	0	0	0	0	1	0	0	0
MGAL_10B079426	0	0	0	0	0	1	0	0	0
MGAL_10B070708	0	0	0	0	0	1	0	0	0
MGAL_10B078643	0	0	0	0	0	1	0	0	0
MGAL_10B064369	0	0	0	0	0	1	0	0	0
MGAL_10B085671	0	0	0	0	0	1	0	0	0
MGAL_10B031619	0	0	0	0	0	1	0	0	0
MGAL_10B009369	0	0	0	0	0	1	0	0	0
MGAL_10B021702	0	0	0	0	0	1	0	0	0
MGAL_10B083454	0	0	0	0	0	1	0	0	0
MGAL_10B071890	0	0	0	0	0	1	0	0	0
MGAL_10B071893	0	0	0	0	0	1	0	0	0
MGAL_10B031637	0	0	0	0	0	1	0	0	0
MGAL_10B067360	0	0	0	0	0	1	0	0	0
MGAL_10B019118	0	0	0	0	0	1	0	0	0
MGAL_10B041046	0	0	0	0	0	1	0	0	0
MGAL_10B041041	0	0	0	0	0	1	0	0	0
MGAL_10B009893	0	0	0	0	0	1	0	0	0
MGAL_10B009892	0	0	0	0	0	1	0	0	0
MGAL_10B002719	0	0	0	0	0	1	0	0	0
MGAL_10B002718	0	0	0	0	0	1	0	0	0
MGAL_10B007943	0	0	0	0	0	1	0	0	0
MGAL_10B008418	0	0	0	0	0	1	0	0	0
MGAL_10B008417	0	0	0	0	0	1	0	0	0
MGAL_10B000622	0	0	0	0	0	1	0	0	0
MGAL_10B086098	0	0	0	0	0	1	0	0	0
MGAL_10B038054	0	0	0	0	0	1	0	0	0
MGAL_10B037027	0	0	0	0	0	1	0	0	0
MGAL_10B082196	0	0	0	0	0	1	0	0	0
MGAL_10B065275	0	0	0	0	0	1	0	0	0
MGAL_10B076676	0	0	0	0	0	1	0	0	0
MGAL_10B031197	0	0	0	0	0	1	0	0	0
MGAL_10B032135	0	0	0	0	0	1	0	0	0
MGAL_10B060617	0	0	0	0	0	1	0	0	0
MGAL_10B024709	0	0	0	0	0	1	0	0	0
MGAL_10B024704	0	0	0	0	0	1	0	0	0
MGAL_10B068375	0	0	0	0	0	1	0	0	0
MGAL_10B088727	0	0	0	0	0	1	0	0	0
MGAL_10B069394	0	0	0	0	0	1	0	0	0
MGAL_10B074636	0	0	0	0	0	1	0	0	0
MGAL_10B056446	0	0	0	0	0	1	0	0	0
MGAL_10B069029	0	0	0	0	0	1	0	0	0
MGAL_10B001417	0	0	0	0	0	1	0	0	0
MGAL_10B015680	0	0	0	0	0	1	0	0	0
MGAL_10B015689	0	0	0	0	0	1	0	0	0
MGAL_10B050725	0	0	0	0	0	1	0	0	0
MGAL_10B049072	0	0	0	0	0	1	0	0	0
MGAL_10B001413	0	0	0	0	0	1	0	0	0
MGAL_10B091032	0	0	0	0	0	1	0	0	0
MGAL_10B041201	0	0	0	0	0	1	0	0	0
MGAL_10B090343	0	0	0	0	0	1	0	0	0
MGAL_10B044180	0	0	0	0	0	1	0	0	0
MGAL_10B080738	0	0	0	0	0	1	0	0	0
MGAL_10B009709	0	0	0	0	0	1	0	0	0
MGAL_10B087962	0	0	0	0	0	1	0	0	0
MGAL_10B058669	0	0	0	0	0	1	0	0	0
MGAL_10B004085	0	0	0	0	0	1	0	0	0
MGAL_10B091969	0	0	0	0	0	1	0	0	0
MGAL_10B000035	0	0	0	0	0	1	0	0	0
MGAL_10B043177	0	0	0	0	0	1	0	0	0
MGAL_10B043179	0	0	0	0	0	1	0	0	0
MGAL_10B002860	0	0	0	0	0	1	0	0	0
MGAL_10B029535	0	0	0	0	0	1	0	0	0
MGAL_10B008898	0	0	0	0	0	1	0	0	0
MGAL_10B070137	0	0	0	0	0	1	0	0	0
MGAL_10B009163	0	0	0	0	0	1	0	0	0
MGAL_10B080550	0	0	0	0	0	1	0	0	0
MGAL_10B009166	0	0	0	0	0	1	0	0	0
MGAL_10B084608	0	0	0	0	0	1	0	0	0
MGAL_10B084605	0	0	0	0	0	1	0	0	0
MGAL_10B084606	0	0	0	0	0	1	0	0	0
MGAL_10B085950	0	0	0	0	0	1	0	0	0
MGAL_10B067083	0	0	0	0	0	1	0	0	0
MGAL_10B070953	0	0	0	0	0	1	0	0	0
MGAL_10B070959	0	0	0	0	0	1	0	0	0
MGAL_10B005353	0	0	0	0	0	1	0	0	0
MGAL_10B041455	0	0	0	0	0	1	0	0	0
MGAL_10B031852	0	0	0	0	0	1	0	0	0
MGAL_10B018056	0	0	0	0	0	1	0	0	0
MGAL_10B001267	0	0	0	0	0	1	0	0	0
MGAL_10B075820	0	0	0	0	0	1	0	0	0
MGAL_10B030451	0	0	0	0	0	1	0	0	0
MGAL_10B038202	0	0	0	0	0	1	0	0	0
MGAL_10B037562	0	0	0	0	0	1	0	0	0
MGAL_10B050291	0	0	0	0	0	1	0	0	0
MGAL_10B038412	0	0	0	0	0	1	0	0	0
MGAL_10B067877	0	0	0	0	0	1	0	0	0
MGAL_10B013821	0	0	0	0	0	1	0	0	0
MGAL_10B036123	0	0	0	0	0	1	0	0	0
MGAL_10B038880	0	0	0	0	0	1	0	0	0
MGAL_10B068946	0	0	0	0	0	1	0	0	0
MGAL_10B022189	0	0	0	0	0	1	0	0	0
MGAL_10B068498	0	0	0	0	0	1	0	0	0
MGAL_10B072141	0	0	0	0	0	1	0	0	0
MGAL_10B054720	0	0	0	0	0	1	0	0	0
MGAL_10B016077	0	0	0	0	0	1	0	0	0
MGAL_10B093317	0	0	0	0	0	1	0	0	0
MGAL_10B093312	0	0	0	0	0	1	0	0	0
MGAL_10B056238	0	0	0	0	0	1	0	0	0
MGAL_10B090956	0	0	0	0	0	1	0	0	0
MGAL_10B090959	0	0	0	0	0	1	0	0	0
MGAL_10B050885	0	0	0	0	0	1	0	0	0
MGAL_10B016537	0	0	0	0	0	1	0	0	0
MGAL_10B044281	0	0	0	0	0	1	0	0	0
MGAL_10B046150	0	0	0	0	0	1	0	0	0
MGAL_10B046155	0	0	0	0	0	1	0	0	0
MGAL_10B002584	0	0	0	0	0	1	0	0	0
MGAL_10B067646	0	0	0	0	0	1	0	0	0
MGAL_10B077610	0	0	0	0	0	1	0	0	0
MGAL_10B069971	0	0	0	0	0	1	0	0	0
MGAL_10B086959	0	0	0	0	0	1	0	0	0
MGAL_10B014552	0	0	0	0	0	1	0	0	0
MGAL_10B081457	0	0	0	0	0	1	0	0	0
MGAL_10B086487	0	0	0	0	0	1	0	0	0
MGAL_10B042140	0	0	0	0	0	1	0	0	0
MGAL_10B042141	0	0	0	0	0	1	0	0	0
MGAL_10B043816	0	0	0	0	0	1	0	0	0
MGAL_10B047245	0	0	0	0	0	1	0	0	0
MGAL_10B047240	0	0	0	0	0	1	0	0	0
MGAL_10B085365	0	0	0	0	0	1	0	0	0
MGAL_10B071144	0	0	0	0	0	1	0	0	0
MGAL_10B077662	0	0	0	0	0	1	0	0	0
MGAL_10B029746	0	0	0	0	0	1	0	0	0
MGAL_10B005746	0	0	0	0	0	1	0	0	0
MGAL_10B034751	0	0	0	0	0	1	0	0	0
MGAL_10B035044	0	0	0	0	0	1	0	0	0
MGAL_10B040737	0	0	0	0	0	1	0	0	0
MGAL_10B018215	0	0	0	0	0	1	0	0	0
MGAL_10B006217	0	0	0	0	0	1	0	0	0
MGAL_10B065722	0	0	0	0	0	1	0	0	0
MGAL_10B030852	0	0	0	0	0	1	0	0	0
MGAL_10B056959	0	0	0	0	0	1	0	0	0
MGAL_10B009954	0	0	0	0	0	1	0	0	0
MGAL_10B079660	0	0	0	0	0	1	0	0	0
MGAL_10B030448	0	0	0	0	0	1	0	0	0
MGAL_10B062943	0	0	0	0	0	1	0	0	0
MGAL_10B008306	0	0	0	0	0	1	0	0	0
MGAL_10B061560	0	0	0	0	0	1	0	0	0
MGAL_10B069291	0	0	0	0	0	1	0	0	0
MGAL_10B069298	0	0	0	0	0	1	0	0	0
MGAL_10B060126	0	0	0	0	0	1	0	0	0
MGAL_10B051048	0	0	0	0	0	1	0	0	0
MGAL_10B051040	0	0	0	0	0	1	0	0	0
MGAL_10B048540	0	0	0	0	0	1	0	0	0
MGAL_10B015106	0	0	0	0	0	1	0	0	0
MGAL_10B033578	0	0	0	0	0	1	0	0	0
MGAL_10B081618	0	0	0	0	0	1	0	0	0
MGAL_10B009492	0	0	0	0	0	1	0	0	0
MGAL_10B091607	0	0	0	0	0	1	0	0	0
MGAL_10B020169	0	0	0	0	0	1	0	0	0
MGAL_10B094359	0	0	0	0	0	1	0	0	0
MGAL_10B094355	0	0	0	0	0	1	0	0	0
MGAL_10B073422	0	0	0	0	0	1	0	0	0
MGAL_10B027790	0	0	0	0	0	1	0	0	0
MGAL_10B018902	0	0	0	0	0	1	0	0	0
MGAL_10B018909	0	0	0	0	0	1	0	0	0
MGAL_10B069882	0	0	0	0	0	1	0	0	0
MGAL_10B024093	0	0	0	0	0	1	0	0	0
MGAL_10B027674	0	0	0	0	0	1	0	0	0
MGAL_10B024324	0	0	0	0	0	1	0	0	0
MGAL_10B078374	0	0	0	0	0	1	0	0	0
MGAL_10B021789	0	0	0	0	0	1	0	0	0
MGAL_10B078132	0	0	0	0	0	1	0	0	0
MGAL_10B069674	0	0	0	0	0	1	0	0	0
MGAL_10B062026	0	0	0	0	0	1	0	0	0
MGAL_10B051521	0	0	0	0	0	1	0	0	0
MGAL_10B026781	0	0	0	0	0	1	0	0	0
MGAL_10B011709	0	0	0	0	0	1	0	0	0
MGAL_10B089855	0	0	0	0	0	1	0	0	0
MGAL_10B089859	0	0	0	0	0	1	0	0	0
MGAL_10B001955	0	0	0	0	0	1	0	0	0
MGAL_10B026256	0	0	0	0	0	1	0	0	0
MGAL_10B053823	0	0	0	0	0	1	0	0	0
MGAL_10B040978	0	0	0	0	0	1	0	0	0
MGAL_10B040972	0	0	0	0	0	1	0	0	0
MGAL_10B080209	0	0	0	0	0	1	0	0	0
MGAL_10B049364	0	0	0	0	0	1	0	0	0
MGAL_10B043994	0	0	0	0	0	1	0	0	0
MGAL_10B081969	0	0	0	0	0	1	0	0	0
MGAL_10B041628	0	0	0	0	0	1	0	0	0
MGAL_10B091450	0	0	0	0	0	1	0	0	0
MGAL_10B081558	0	0	0	0	0	1	0	0	0
MGAL_10B081559	0	0	0	0	0	1	0	0	0
MGAL_10B016945	0	0	0	0	0	1	0	0	0
MGAL_10B003449	0	0	0	0	0	1	0	0	0
MGAL_10B006789	0	0	0	0	0	1	0	0	0
MGAL_10B001170	0	0	0	0	0	1	0	0	0
MGAL_10B090923	0	0	0	0	0	1	0	0	0
MGAL_10B072646	0	0	0	0	0	1	0	0	0
MGAL_10B006073	0	0	0	0	0	1	0	0	0
MGAL_10B007786	0	0	0	0	0	1	0	0	0
MGAL_10B046902	0	0	0	0	0	1	0	0	0
MGAL_10B046905	0	0	0	0	0	1	0	0	0
MGAL_10B032566	0	0	0	0	0	1	0	0	0
MGAL_10B011604	0	0	0	0	0	1	0	0	0
MGAL_10B077368	0	0	0	0	0	1	0	0	0
MGAL_10B023919	0	0	0	0	0	1	0	0	0
MGAL_10B031607	0	0	0	0	0	1	0	0	0
MGAL_10B059863	0	0	0	0	0	1	0	0	0
MGAL_10B059861	0	0	0	0	0	1	0	0	0
MGAL_10B059867	0	0	0	0	0	1	0	0	0
MGAL_10B017849	0	0	0	0	0	1	0	0	0
MGAL_10B032305	0	0	0	0	0	1	0	0	0
MGAL_10B078580	0	0	0	0	0	1	0	0	0
MGAL_10B022818	0	0	0	0	0	1	0	0	0
MGAL_10B060695	0	0	0	0	0	1	0	0	0
MGAL_10B079751	0	0	0	0	0	1	0	0	0
MGAL_10B079750	0	0	0	0	0	1	0	0	0
MGAL_10B036650	0	0	0	0	0	1	0	0	0
MGAL_10B073991	0	0	0	0	0	1	0	0	0
MGAL_10B075598	0	0	0	0	0	1	0	0	0
MGAL_10B075591	0	0	0	0	0	1	0	0	0
MGAL_10B069318	0	0	0	0	0	1	0	0	0
MGAL_10B059082	0	0	0	0	0	1	0	0	0
MGAL_10B012527	0	0	0	0	0	1	0	0	0
MGAL_10B011870	0	0	0	0	0	1	0	0	0
MGAL_10B081437	0	0	0	0	0	1	0	0	0
MGAL_10B030168	0	0	0	0	0	1	0	0	0
MGAL_10B023995	0	0	0	0	0	1	0	0	0
MGAL_10B012384	0	0	0	0	0	1	0	0	0
MGAL_10B007306	0	0	0	0	0	1	0	0	0
MGAL_10B055887	0	0	0	0	0	1	0	0	0
MGAL_10B010838	0	0	0	0	0	1	0	0	0
MGAL_10B037643	0	0	0	0	0	1	0	0	0
MGAL_10B027580	0	0	0	0	0	1	0	0	0
MGAL_10B045109	0	0	0	0	0	1	0	0	0
MGAL_10B054681	0	0	0	0	0	1	0	0	0
MGAL_10B026860	0	0	0	0	0	1	0	0	0
MGAL_10B039388	0	0	0	0	0	1	0	0	0
MGAL_10B027198	0	0	0	0	0	1	0	0	0
MGAL_10B081795	0	0	0	0	0	1	0	0	0
MGAL_10B011126	0	0	0	0	0	1	0	0	0
MGAL_10B011125	0	0	0	0	0	1	0	0	0
MGAL_10B080731	0	0	0	0	0	1	0	0	0
MGAL_10B001371	0	0	0	0	0	1	0	0	0
MGAL_10B020085	0	0	0	0	0	1	0	0	0
MGAL_10B094498	0	0	0	0	0	1	0	0	0
MGAL_10B053400	0	0	0	0	0	1	0	0	0
MGAL_10B079740	0	0	0	0	0	1	0	0	0
MGAL_10B079745	0	0	0	0	0	1	0	0	0
MGAL_10B047617	0	0	0	0	0	1	0	0	0
MGAL_10B021062	0	0	0	0	0	1	0	0	0
MGAL_10B021063	0	0	0	0	0	1	0	0	0
MGAL_10B061770	0	0	0	0	0	1	0	0	0
MGAL_10B091966	0	0	0	0	0	1	0	0	0
MGAL_10B040833	0	0	0	0	0	1	0	0	0
MGAL_10B042473	0	0	0	0	0	1	0	0	0
MGAL_10B002610	0	0	0	0	0	1	0	0	0
MGAL_10B019907	0	0	0	0	0	1	0	0	0
MGAL_10B066831	0	0	0	0	0	1	0	0	0
MGAL_10B045958	0	0	0	0	0	1	0	0	0
MGAL_10B006624	0	0	0	0	0	1	0	0	0
MGAL_10B030364	0	0	0	0	0	1	0	0	0
MGAL_10B077978	0	0	0	0	0	1	0	0	0
MGAL_10B074774	0	0	0	0	0	1	0	0	0
MGAL_10B007571	0	0	0	0	0	1	0	0	0
MGAL_10B035469	0	0	0	0	0	1	0	0	0
MGAL_10B025294	0	0	0	0	0	1	0	0	0
MGAL_10B029671	0	0	0	0	0	1	0	0	0
MGAL_10B056055	0	0	0	0	0	1	0	0	0
MGAL_10B064520	0	0	0	0	0	1	0	0	0
MGAL_10B003095	0	0	0	0	0	1	0	0	0
MGAL_10B063068	0	0	0	0	0	1	0	0	0
MGAL_10B032279	0	0	0	0	0	1	0	0	0
MGAL_10B022102	0	0	0	0	0	1	0	0	0
MGAL_10B037739	0	0	0	0	0	1	0	0	0
MGAL_10B037731	0	0	0	0	0	1	0	0	0
MGAL_10B058968	0	0	0	0	0	1	0	0	0
MGAL_10B024624	0	0	0	0	0	1	0	0	0
MGAL_10B028996	0	0	0	0	0	1	0	0	0
MGAL_10B060080	0	0	0	0	0	1	0	0	0
MGAL_10B060082	0	0	0	0	0	1	0	0	0
MGAL_10B075414	0	0	0	0	0	1	0	0	0
MGAL_10B052406	0	0	0	0	0	1	0	0	0
MGAL_10B061689	0	0	0	0	0	1	0	0	0
MGAL_10B010194	0	0	0	0	0	1	0	0	0
MGAL_10B085788	0	0	0	0	0	1	0	0	0
MGAL_10B093397	0	0	0	0	0	1	0	0	0
MGAL_10B022921	0	0	0	0	0	1	0	0	0
MGAL_10B051170	0	0	0	0	0	1	0	0	0
MGAL_10B063856	0	0	0	0	0	1	0	0	0
MGAL_10B049134	0	0	0	0	0	1	0	0	0
MGAL_10B049138	0	0	0	0	0	1	0	0	0
MGAL_10B014612	0	0	0	0	0	1	0	0	0
MGAL_10B003107	0	0	0	0	0	1	0	0	0
MGAL_10B042676	0	0	0	0	0	1	0	0	0
MGAL_10B046157	0	0	0	0	0	1	0	0	0
MGAL_10B036607	0	0	0	0	0	1	0	0	0
MGAL_10B041494	0	0	0	0	0	1	0	0	0
MGAL_10B000740	0	0	0	0	0	1	0	0	0
MGAL_10B053724	0	0	0	0	0	1	0	0	0
MGAL_10B080584	0	0	0	0	0	1	0	0	0
MGAL_10B080582	0	0	0	0	0	1	0	0	0
MGAL_10B039193	0	0	0	0	0	1	0	0	0
MGAL_10B039199	0	0	0	0	0	1	0	0	0
MGAL_10B086639	0	0	0	0	0	1	0	0	0
MGAL_10B086633	0	0	0	0	0	1	0	0	0
MGAL_10B030049	0	0	0	0	0	1	0	0	0
MGAL_10B044959	0	0	0	0	0	1	0	0	0
MGAL_10B070671	0	0	0	0	0	1	0	0	0
MGAL_10B078465	0	0	0	0	0	1	0	0	0
MGAL_10B086181	0	0	0	0	0	1	0	0	0
MGAL_10B051811	0	0	0	0	0	1	0	0	0
MGAL_10B041867	0	0	0	0	0	1	0	0	0
MGAL_10B007164	0	0	0	0	0	1	0	0	0
MGAL_10B076288	0	0	0	0	0	1	0	0	0
MGAL_10B062274	0	0	0	0	0	1	0	0	0
MGAL_10B062272	0	0	0	0	0	1	0	0	0
MGAL_10B001866	0	0	0	0	0	1	0	0	0
MGAL_10B042888	0	0	0	0	0	1	0	0	0
MGAL_10B067216	0	0	0	0	0	1	0	0	0
MGAL_10B067210	0	0	0	0	0	1	0	0	0
MGAL_10B019201	0	0	0	0	0	1	0	0	0
MGAL_10B021593	0	0	0	0	0	1	0	0	0
MGAL_10B024831	0	0	0	0	0	1	0	0	0
MGAL_10B056720	0	0	0	0	0	1	0	0	0
MGAL_10B076478	0	0	0	0	0	1	0	0	0
MGAL_10B005542	0	0	0	0	0	1	0	0	0
MGAL_10B092603	0	0	0	0	0	1	0	0	0
MGAL_10B085052	0	0	0	0	0	1	0	0	0
MGAL_10B049410	0	0	0	0	0	1	0	0	0
MGAL_10B027537	0	0	0	0	0	1	0	0	0
MGAL_10B059376	0	0	0	0	0	1	0	0	0
MGAL_10B030666	0	0	0	0	0	1	0	0	0
MGAL_10B061962	0	0	0	0	0	1	0	0	0
MGAL_10B067431	0	0	0	0	0	1	0	0	0
MGAL_10B092508	0	0	0	0	0	1	0	0	0
MGAL_10B033534	0	0	0	0	0	1	0	0	0
MGAL_10B063184	0	0	0	0	0	1	0	0	0
MGAL_10B059666	0	0	0	0	0	1	0	0	0
MGAL_10B059661	0	0	0	0	0	1	0	0	0
MGAL_10B063239	0	0	0	0	0	1	0	0	0
MGAL_10B066602	0	0	0	0	0	1	0	0	0
MGAL_10B022717	0	0	0	0	0	1	0	0	0
MGAL_10B021254	0	0	0	0	0	1	0	0	0
MGAL_10B025946	0	0	0	0	0	1	0	0	0
MGAL_10B025944	0	0	0	0	0	1	0	0	0
MGAL_10B053962	0	0	0	0	0	1	0	0	0
MGAL_10B060766	0	0	0	0	0	1	0	0	0
MGAL_10B023048	0	0	0	0	0	1	0	0	0
MGAL_10B024017	0	0	0	0	0	1	0	0	0
MGAL_10B024014	0	0	0	0	0	1	0	0	0
MGAL_10B023045	0	0	0	0	0	1	0	0	0
MGAL_10B016134	0	0	0	0	0	1	0	0	0
MGAL_10B013328	0	0	0	0	0	1	0	0	0
MGAL_10B026700	0	0	0	0	0	1	0	0	0
MGAL_10B093216	0	0	0	0	0	1	0	0	0
MGAL_10B026709	0	0	0	0	0	1	0	0	0
MGAL_10B093218	0	0	0	0	0	1	0	0	0
MGAL_10B011788	0	0	0	0	0	1	0	0	0
MGAL_10B075204	0	0	0	0	0	1	0	0	0
MGAL_10B010788	0	0	0	0	0	1	0	0	0
MGAL_10B010787	0	0	0	0	0	1	0	0	0
MGAL_10B050613	0	0	0	0	0	1	0	0	0
MGAL_10B050611	0	0	0	0	0	1	0	0	0
MGAL_10B050610	0	0	0	0	0	1	0	0	0
MGAL_10B004945	0	0	0	0	0	1	0	0	0
MGAL_10B034395	0	0	0	0	0	1	0	0	0
MGAL_10B050331	0	0	0	0	0	1	0	0	0
MGAL_10B055396	0	0	0	0	0	1	0	0	0
MGAL_10B000029	0	0	0	0	0	1	0	0	0
MGAL_10B042357	0	0	0	0	0	1	0	0	0
MGAL_10B088376	0	0	0	0	0	1	0	0	0
MGAL_10B009673	0	0	0	0	0	1	0	0	0
MGAL_10B047325	0	0	0	0	0	1	0	0	0
MGAL_10B006302	0	0	0	0	0	1	0	0	0
MGAL_10B039012	0	0	0	0	0	1	0	0	0
MGAL_10B027024	0	0	0	0	0	1	0	0	0
MGAL_10B088592	0	0	0	0	0	1	0	0	0
MGAL_10B089426	0	0	0	0	0	1	0	0	0
MGAL_10B089424	0	0	0	0	0	1	0	0	0
MGAL_10B001283	0	0	0	0	0	1	0	0	0
MGAL_10B001281	0	0	0	0	0	1	0	0	0
MGAL_10B079180	0	0	0	0	0	1	0	0	0
MGAL_10B040673	0	0	0	0	0	1	0	0	0
MGAL_10B040679	0	0	0	0	0	1	0	0	0
MGAL_10B046987	0	0	0	0	0	1	0	0	0
MGAL_10B074353	0	0	0	0	0	1	0	0	0
MGAL_10B040589	0	0	0	0	0	1	0	0	0
MGAL_10B006159	0	0	0	0	0	1	0	0	0
MGAL_10B083245	0	0	0	0	0	1	0	0	0
MGAL_10B084735	0	0	0	0	0	1	0	0	0
MGAL_10B065004	0	0	0	0	0	1	0	0	0
MGAL_10B038164	0	0	0	0	0	1	0	0	0
MGAL_10B041987	0	0	0	0	0	1	0	0	0
MGAL_10B007282	0	0	0	0	0	1	0	0	0
MGAL_10B087046	0	0	0	0	0	1	0	0	0
MGAL_10B004588	0	0	0	0	0	1	0	0	0
MGAL_10B031007	0	0	0	0	0	1	0	0	0
MGAL_10B031300	0	0	0	0	0	1	0	0	0
MGAL_10B057643	0	0	0	0	0	1	0	0	0
MGAL_10B093051	0	0	0	0	0	1	0	0	0
MGAL_10B052840	0	0	0	0	0	1	0	0	0
MGAL_10B019433	0	0	0	0	0	1	0	0	0
MGAL_10B069025	0	0	0	0	0	1	0	0	0
MGAL_10B051725	0	0	0	0	0	1	0	0	0
MGAL_10B056607	0	0	0	0	0	1	0	0	0
MGAL_10B092016	0	0	0	0	0	1	0	0	0
MGAL_10B081719	0	0	0	0	0	1	0	0	0
MGAL_10B051989	0	0	0	0	0	1	0	0	0
MGAL_10B063767	0	0	0	0	0	1	0	0	0
MGAL_10B094416	0	0	0	0	0	1	0	0	0
MGAL_10B058180	0	0	0	0	0	1	0	0	0
MGAL_10B063372	0	0	0	0	0	1	0	0	0
MGAL_10B063370	0	0	0	0	0	1	0	0	0
MGAL_10B022695	0	0	0	0	0	1	0	0	0
MGAL_10B021358	0	0	0	0	0	1	0	0	0
MGAL_10B013176	0	0	0	0	0	1	0	0	0
MGAL_10B013173	0	0	0	0	0	1	0	0	0
MGAL_10B013171	0	0	0	0	0	1	0	0	0
MGAL_10B026511	0	0	0	0	0	1	0	0	0
MGAL_10B026519	0	0	0	0	0	1	0	0	0
MGAL_10B047876	0	0	0	0	0	1	0	0	0
MGAL_10B014205	0	0	0	0	0	1	0	0	0
MGAL_10B015631	0	0	0	0	0	1	0	0	0
MGAL_10B002342	0	0	0	0	0	1	0	0	0
MGAL_10B015635	0	0	0	0	0	1	0	0	0
MGAL_10B002697	0	0	0	0	0	1	0	0	0
MGAL_10B068877	0	0	0	0	0	1	0	0	0
MGAL_10B041708	0	0	0	0	0	1	0	0	0
MGAL_10B022112	0	0	0	0	0	1	0	0	0
MGAL_10B049556	0	0	0	0	0	1	0	0	0
MGAL_10B030450	0	0	0	0	0	1	0	0	0
MGAL_10B054169	0	0	0	0	0	1	0	0	0
MGAL_10B045465	0	0	0	0	0	1	0	0	0
MGAL_10B057143	0	0	0	0	0	1	0	0	0
MGAL_10B001638	0	0	0	0	0	1	0	0	0
MGAL_10B001634	0	0	0	0	0	1	0	0	0
MGAL_10B046280	0	0	0	0	0	1	0	0	0
MGAL_10B056675	0	0	0	0	0	1	0	0	0
MGAL_10B079024	0	0	0	0	0	1	0	0	0
MGAL_10B004034	0	0	0	0	0	1	0	0	0
MGAL_10B046864	0	0	0	0	0	1	0	0	0
MGAL_10B041678	0	0	0	0	0	1	0	0	0
MGAL_10B085297	0	0	0	0	0	1	0	0	0
MGAL_10B041677	0	0	0	0	0	1	0	0	0
MGAL_10B077790	0	0	0	0	0	1	0	0	0
MGAL_10B077792	0	0	0	0	0	1	0	0	0
MGAL_10B028665	0	0	0	0	0	1	0	0	0
MGAL_10B077246	0	0	0	0	0	1	0	0	0
MGAL_10B081317	0	0	0	0	0	1	0	0	0
MGAL_10B008846	0	0	0	0	0	1	0	0	0
MGAL_10B040424	0	0	0	0	0	1	0	0	0
MGAL_10B063005	0	0	0	0	0	1	0	0	0
MGAL_10B064235	0	0	0	0	0	1	0	0	0
MGAL_10B086219	0	0	0	0	0	1	0	0	0
MGAL_10B076117	0	0	0	0	0	1	0	0	0
MGAL_10B065613	0	0	0	0	0	1	0	0	0
MGAL_10B000342	0	0	0	0	0	1	0	0	0
MGAL_10B023632	0	0	0	0	0	1	0	0	0
MGAL_10B073891	0	0	0	0	0	1	0	0	0
MGAL_10B007091	0	0	0	0	0	1	0	0	0
MGAL_10B068721	0	0	0	0	0	1	0	0	0
MGAL_10B090289	0	0	0	0	0	1	0	0	0
MGAL_10B028911	0	0	0	0	0	1	0	0	0
MGAL_10B051686	0	0	0	0	0	1	0	0	0
MGAL_10B048931	0	0	0	0	0	1	0	0	0
MGAL_10B001970	0	0	0	0	0	1	0	0	0
MGAL_10B092290b	0	0	0	0	0	1	0	0	0
MGAL_10B056304	0	0	0	0	0	1	0	0	0
MGAL_10B024535	0	0	0	0	0	1	0	0	0
MGAL_10B069184	0	0	0	0	0	1	0	0	0
MGAL_10B060232	0	0	0	0	0	1	0	0	0
MGAL_10B060231	0	0	0	0	0	1	0	0	0
MGAL_10B050224	0	0	0	0	0	1	0	0	0
MGAL_10B050225	0	0	0	0	0	1	0	0	0
MGAL_10B091557	0	0	0	0	0	1	0	0	0
MGAL_10B080678	0	0	0	0	0	1	0	0	0
MGAL_10B011048	0	0	0	0	0	1	0	0	0
MGAL_10B027474	0	0	0	0	0	1	0	0	0
MGAL_10B093906	0	0	0	0	0	1	0	0	0
MGAL_10B021140	0	0	0	0	0	1	0	0	0
MGAL_10B083612	0	0	0	0	0	1	0	0	0
MGAL_10B008181	0	0	0	0	0	1	0	0	0
MGAL_10B003301	0	0	0	0	0	1	0	0	0
MGAL_10B003304	0	0	0	0	0	1	0	0	0
MGAL_10B006874	0	0	0	0	0	1	0	0	0
MGAL_10B035284	0	0	0	0	0	1	0	0	0
MGAL_10B035287	0	0	0	0	0	1	0	0	0
MGAL_10B071097	0	0	0	0	0	1	0	0	0
MGAL_10B067935	0	0	0	0	0	1	0	0	0
MGAL_10B085122	0	0	0	0	0	1	0	0	0
MGAL_10B068052	0	0	0	0	0	1	0	0	0
MGAL_10B006096	0	0	0	0	0	1	0	0	0
MGAL_10B080765	0	0	0	0	0	1	0	0	0
MGAL_10B088068	0	0	0	0	0	1	0	0	0
MGAL_10B088065	0	0	0	0	0	1	0	0	0
MGAL_10B023813	0	0	0	0	0	1	0	0	0
MGAL_10B080830	0	0	0	0	0	1	0	0	0
MGAL_10B067938	0	0	0	0	0	1	0	0	0
MGAL_10B030556	0	0	0	0	0	1	0	0	0
MGAL_10B085468	0	0	0	0	0	1	0	0	0
MGAL_10B088916	0	0	0	0	0	1	0	0	0
MGAL_10B063101	0	0	0	0	0	1	0	0	0
MGAL_10B019161	0	0	0	0	0	1	0	0	0
MGAL_10B040218	0	0	0	0	0	1	0	0	0
MGAL_10B040212	0	0	0	0	0	1	0	0	0
MGAL_10B040213	0	0	0	0	0	1	0	0	0
MGAL_10B066685	0	0	0	0	0	1	0	0	0
MGAL_10B072263	0	0	0	0	0	1	0	0	0
MGAL_10B034132	0	0	0	0	0	1	0	0	0
MGAL_10B017931	0	0	0	0	0	1	0	0	0
MGAL_10B060453	0	0	0	0	0	1	0	0	0
MGAL_10B067480	0	0	0	0	0	1	0	0	0
MGAL_10B060459	0	0	0	0	0	1	0	0	0
MGAL_10B023771	0	0	0	0	0	1	0	0	0
MGAL_10B065422	0	0	0	0	0	1	0	0	0
MGAL_10B057770	0	0	0	0	0	1	0	0	0
MGAL_10B052695	0	0	0	0	0	1	0	0	0
MGAL_10B052691	0	0	0	0	0	1	0	0	0
MGAL_10B093298	0	0	0	0	0	1	0	0	0
MGAL_10B031097	0	0	0	0	0	1	0	0	0
MGAL_10B027879	0	0	0	0	0	1	0	0	0
MGAL_10B093435	0	0	0	0	0	1	0	0	0
MGAL_10B014716	0	0	0	0	0	1	0	0	0
MGAL_10B044071	0	0	0	0	0	1	0	0	0
MGAL_10B045037	0	0	0	0	0	1	0	0	0
MGAL_10B081803	0	0	0	0	0	1	0	0	0
MGAL_10B024118	0	0	0	0	0	1	0	0	0
MGAL_10B094577	0	0	0	0	0	1	0	0	0
MGAL_10B026914	0	0	0	0	0	1	0	0	0
MGAL_10B001206	0	0	0	0	0	1	0	0	0
MGAL_10B001202	0	0	0	0	0	1	0	0	0
MGAL_10B001200	0	0	0	0	0	1	0	0	0
MGAL_10B001208	0	0	0	0	0	1	0	0	0
MGAL_10B090490	0	0	0	0	0	1	0	0	0
MGAL_10B094383	0	0	0	0	0	1	0	0	0
MGAL_10B070738	0	0	0	0	0	1	0	0	0
MGAL_10B024512	0	0	0	0	0	1	0	0	0
MGAL_10B078505	0	0	0	0	0	1	0	0	0
MGAL_10B032474	0	0	0	0	0	1	0	0	0
MGAL_10B047509	0	0	0	0	0	1	0	0	0
MGAL_10B071615	0	0	0	0	0	1	0	0	0
MGAL_10B088295	0	0	0	0	0	1	0	0	0
MGAL_10B068469	0	0	0	0	0	1	0	0	0
MGAL_10B041900	0	0	0	0	0	1	0	0	0
MGAL_10B083421	0	0	0	0	0	1	0	0	0
MGAL_10B076366	0	0	0	0	0	1	0	0	0
MGAL_10B084298	0	0	0	0	0	1	0	0	0
MGAL_10B013005	0	0	0	0	0	1	0	0	0
MGAL_10B067316	0	0	0	0	0	1	0	0	0
MGAL_10B067319	0	0	0	0	0	1	0	0	0
MGAL_10B019126	0	0	0	0	0	1	0	0	0
MGAL_10B036837	0	0	0	0	0	1	0	0	0
MGAL_10B075044	0	0	0	0	0	1	0	0	0
MGAL_10B000613	0	0	0	0	0	1	0	0	0
MGAL_10B092729	0	0	0	0	0	1	0	0	0
MGAL_10B021832	0	0	0	0	0	1	0	0	0
MGAL_10B092094	0	0	0	0	0	1	0	0	0
MGAL_10B033929	0	0	0	0	0	1	0	0	0
MGAL_10B075955	0	0	0	0	0	1	0	0	0
MGAL_10B006759	0	0	0	0	0	1	0	0	0
MGAL_10B046373	0	0	0	0	0	1	0	0	0
MGAL_10B038595	0	0	0	0	0	1	0	0	0
MGAL_10B038593	0	0	0	0	0	1	0	0	0
MGAL_10B038591	0	0	0	0	0	1	0	0	0
MGAL_10B018366	0	0	0	0	0	1	0	0	0
MGAL_10B010960	0	0	0	0	0	1	0	0	0
MGAL_10B045350	0	0	0	0	0	1	0	0	0
MGAL_10B082434	0	0	0	0	0	1	0	0	0
MGAL_10B035510	0	0	0	0	0	1	0	0	0
MGAL_10B076609	0	0	0	0	0	1	0	0	0
MGAL_10B002232	0	0	0	0	0	1	0	0	0
MGAL_10B039883	0	0	0	0	0	1	0	0	0
MGAL_10B062760	0	0	0	0	0	1	0	0	0
MGAL_10B064634	0	0	0	0	0	1	0	0	0
MGAL_10B066169	0	0	0	0	0	1	0	0	0
MGAL_10B022612	0	0	0	0	0	1	0	0	0
MGAL_10B072383	0	0	0	0	0	1	0	0	0
MGAL_10B072382	0	0	0	0	0	1	0	0	0
MGAL_10B073925	0	0	0	0	0	1	0	0	0
MGAL_10B073921	0	0	0	0	0	1	0	0	0
MGAL_10B058810	0	0	0	0	0	1	0	0	0
MGAL_10B017745	0	0	0	0	0	1	0	0	0
MGAL_10B025486	0	0	0	0	0	1	0	0	0
MGAL_10B026668	0	0	0	0	0	1	0	0	0
MGAL_10B026662	0	0	0	0	0	1	0	0	0
MGAL_10B068342	0	0	0	0	0	1	0	0	0
MGAL_10B068349	0	0	0	0	0	1	0	0	0
MGAL_10B023256	0	0	0	0	0	1	0	0	0
MGAL_10B075566	0	0	0	0	0	1	0	0	0
MGAL_10B026590	0	0	0	0	0	1	0	0	0
MGAL_10B090823	0	0	0	0	0	1	0	0	0
MGAL_10B056413	0	0	0	0	0	1	0	0	0
MGAL_10B050710	0	0	0	0	0	1	0	0	0
MGAL_10B078014	0	0	0	0	0	1	0	0	0
MGAL_10B075936	0	0	0	0	0	1	0	0	0
MGAL_10B049002	0	0	0	0	0	1	0	0	0
MGAL_10B044553	0	0	0	0	0	1	0	0	0
MGAL_10B014509	0	0	0	0	0	1	0	0	0
MGAL_10B003073	0	0	0	0	0	1	0	0	0
MGAL_10B094615	0	0	0	0	0	1	0	0	0
MGAL_10B039973	0	0	0	0	0	1	0	0	0
MGAL_10B091391	0	0	0	0	0	1	0	0	0
MGAL_10B088239	0	0	0	0	0	1	0	0	0
MGAL_10B001505	0	0	0	0	0	1	0	0	0
MGAL_10B009085	0	0	0	0	0	1	0	0	0
MGAL_10B009082	0	0	0	0	0	1	0	0	0
MGAL_10B071655	0	0	0	0	0	1	0	0	0
MGAL_10B082637	0	0	0	0	0	1	0	0	0
MGAL_10B082633	0	0	0	0	0	1	0	0	0
MGAL_10B082630	0	0	0	0	0	1	0	0	0
MGAL_10B084670	0	0	0	0	0	1	0	0	0
MGAL_10B065122	0	0	0	0	0	1	0	0	0
MGAL_10B070291	0	0	0	0	0	1	0	0	0
MGAL_10B062472	0	0	0	0	0	1	0	0	0
MGAL_10B062470	0	0	0	0	0	1	0	0	0
MGAL_10B062471	0	0	0	0	0	1	0	0	0
MGAL_10B008841	0	0	0	0	0	1	0	0	0
MGAL_10B072638	0	0	0	0	0	1	0	0	0
MGAL_10B033426	0	0	0	0	0	1	0	0	0
MGAL_10B072635	0	0	0	0	0	1	0	0	0
MGAL_10B070904	0	0	0	0	0	1	0	0	0
MGAL_10B075367	0	0	0	0	0	1	0	0	0
MGAL_10B036972	0	0	0	0	0	1	0	0	0
MGAL_10B065903	0	0	0	0	0	1	0	0	0
MGAL_10B093643	0	0	0	0	0	1	0	0	0
MGAL_10B093646	0	0	0	0	0	1	0	0	0
MGAL_10B051602	0	0	0	0	0	1	0	0	0
MGAL_10B011320	0	0	0	0	0	1	0	0	0
MGAL_10B056659	0	0	0	0	0	1	0	0	0
MGAL_10B050558	0	0	0	0	0	1	0	0	0
MGAL_10B057865	0	0	0	0	0	1	0	0	0
MGAL_10B048221	0	0	0	0	0	1	0	0	0
MGAL_10B031821	0	0	0	0	0	1	0	0	0
MGAL_10B012728	0	0	0	0	0	1	0	0	0
MGAL_10B090605	0	0	0	0	0	1	0	0	0
MGAL_10B090607	0	0	0	0	0	1	0	0	0
MGAL_10B061817	0	0	0	0	0	1	0	0	0
MGAL_10B061816	0	0	0	0	0	1	0	0	0
MGAL_10B094515	0	0	0	0	0	1	0	0	0
MGAL_10B094518	0	0	0	0	0	1	0	0	0
MGAL_10B073227	0	0	0	0	0	1	0	0	0
MGAL_10B027389	0	0	0	0	0	1	0	0	0
MGAL_10B068998	0	0	0	0	0	1	0	0	0
MGAL_10B027384	0	0	0	0	0	1	0	0	0
MGAL_10B015025	0	0	0	0	0	1	0	0	0
MGAL_10B025833	0	0	0	0	0	1	0	0	0
MGAL_10B009131	0	0	0	0	0	1	0	0	0
MGAL_10B083375	0	0	0	0	0	1	0	0	0
MGAL_10B057242	0	0	0	0	0	1	0	0	0
MGAL_10B013037	0	0	0	0	0	1	0	0	0
MGAL_10B002535	0	0	0	0	0	1	0	0	0
MGAL_10B002264	0	0	0	0	0	1	0	0	0
MGAL_10B039898	0	0	0	0	0	1	0	0	0
MGAL_10B039892	0	0	0	0	0	1	0	0	0
MGAL_10B049211	0	0	0	0	0	1	0	0	0
MGAL_10B024467	0	0	0	0	0	1	0	0	0
MGAL_10B054282	0	0	0	0	0	1	0	0	0
MGAL_10B003608	0	0	0	0	0	1	0	0	0
MGAL_10B029749	0	0	0	0	0	1	0	0	0
MGAL_10B029748	0	0	0	0	0	1	0	0	0
MGAL_10B012129	0	0	0	0	0	1	0	0	0
MGAL_10B016879	0	0	0	0	0	1	0	0	0
MGAL_10B070829	0	0	0	0	0	1	0	0	0
MGAL_10B035031	0	0	0	0	0	1	0	0	0
MGAL_10B035036	0	0	0	0	0	1	0	0	0
MGAL_10B004374	0	0	0	0	0	1	0	0	0
MGAL_10B004370	0	0	0	0	0	1	0	0	0
MGAL_10B038446	0	0	0	0	0	1	0	0	0
MGAL_10B085393	0	0	0	0	0	1	0	0	0
MGAL_10B059595	0	0	0	0	0	1	0	0	0
MGAL_10B070311	0	0	0	0	0	1	0	0	0
MGAL_10B078127	0	0	0	0	0	1	0	0	0
MGAL_10B078125	0	0	0	0	0	1	0	0	0
MGAL_10B064445	0	0	0	0	0	1	0	0	0
MGAL_10B033068	0	0	0	0	0	1	0	0	0
MGAL_10B086155	0	0	0	0	0	1	0	0	0
MGAL_10B084423	0	0	0	0	0	1	0	0	0
MGAL_10B065719	0	0	0	0	0	1	0	0	0
MGAL_10B060373	0	0	0	0	0	1	0	0	0
MGAL_10B035812	0	0	0	0	0	1	0	0	0
MGAL_10B009908	0	0	0	0	0	1	0	0	0
MGAL_10B038228	0	0	0	0	0	1	0	0	0
MGAL_10B068602	0	0	0	0	0	1	0	0	0
MGAL_10B069551	0	0	0	0	0	1	0	0	0
MGAL_10B061767	0	0	0	0	0	1	0	0	0
MGAL_10B059047	0	0	0	0	0	1	0	0	0
MGAL_10B028817	0	0	0	0	0	1	0	0	0
MGAL_10B048879	0	0	0	0	0	1	0	0	0
MGAL_10B048874	0	0	0	0	0	1	0	0	0
MGAL_10B011675	0	0	0	0	0	1	0	0	0
MGAL_10B033882	0	0	0	0	0	1	0	0	0
MGAL_10B051038	0	0	0	0	0	1	0	0	0
MGAL_10B022625	0	0	0	0	0	1	0	0	0
MGAL_10B092831	0	0	0	0	0	1	0	0	0
MGAL_10B092837	0	0	0	0	0	1	0	0	0
MGAL_10B009118	0	0	0	0	0	1	0	0	0
MGAL_10B028105	0	0	0	0	0	1	0	0	0
MGAL_10B022886	0	0	0	0	0	1	0	0	0
MGAL_10B022884	0	0	0	0	0	1	0	0	0
MGAL_10B058518	0	0	0	0	0	1	0	0	0
MGAL_10B078023	0	0	0	0	0	1	0	0	0
MGAL_10B011948	0	0	0	0	0	1	0	0	0
MGAL_10B057864	0	0	0	0	0	1	0	0	0
MGAL_10B086105	0	0	0	0	0	1	0	0	0
MGAL_10B090514	0	0	0	0	0	1	0	0	0
MGAL_10B014233	0	0	0	0	0	1	0	0	0
MGAL_10B094301	0	0	0	0	0	1	0	0	0
MGAL_10B028656	0	0	0	0	0	1	0	0	0
MGAL_10B093821	0	0	0	0	0	1	0	0	0
MGAL_10B079458	0	0	0	0	0	1	0	0	0
MGAL_10B094462	0	0	0	0	0	1	0	0	0
MGAL_10B024943	0	0	0	0	0	1	0	0	0
MGAL_10B012999	0	0	0	0	0	1	0	0	0
MGAL_10B012991	0	0	0	0	0	1	0	0	0
MGAL_10B014904	0	0	0	0	0	1	0	0	0
MGAL_10B040051	0	0	0	0	0	1	0	0	0
MGAL_10B001904	0	0	0	0	0	1	0	0	0
MGAL_10B016214	0	0	0	0	0	1	0	0	0
MGAL_10B084158	0	0	0	0	0	1	0	0	0
MGAL_10B080894	0	0	0	0	0	1	0	0	0
MGAL_10B027270	0	0	0	0	0	1	0	0	0
MGAL_10B056715	0	0	0	0	0	1	0	0	0
MGAL_10B040948	0	0	0	0	0	1	0	0	0
MGAL_10B008192	0	0	0	0	0	1	0	0	0
MGAL_10B080271	0	0	0	0	0	1	0	0	0
MGAL_10B002768	0	0	0	0	0	1	0	0	0
MGAL_10B002769	0	0	0	0	0	1	0	0	0
MGAL_10B000694	0	0	0	0	0	1	0	0	0
MGAL_10B000692	0	0	0	0	0	1	0	0	0
MGAL_10B019244	0	0	0	0	0	1	0	0	0
MGAL_10B039667	0	0	0	0	0	1	0	0	0
MGAL_10B042548	0	0	0	0	0	1	0	0	0
MGAL_10B046043	0	0	0	0	0	1	0	0	0
MGAL_10B009311	0	0	0	0	0	1	0	0	0
MGAL_10B028348	0	0	0	0	0	1	0	0	0
MGAL_10B071762	0	0	0	0	0	1	0	0	0
MGAL_10B084982	0	0	0	0	0	1	0	0	0
MGAL_10B043654	0	0	0	0	0	1	0	0	0
MGAL_10B030210	0	0	0	0	0	1	0	0	0
MGAL_10B088657	0	0	0	0	0	1	0	0	0
MGAL_10B074686	0	0	0	0	0	1	0	0	0
MGAL_10B047024	0	0	0	0	0	1	0	0	0
MGAL_10B083293	0	0	0	0	0	1	0	0	0
MGAL_10B062771	0	0	0	0	0	1	0	0	0
MGAL_10B062770	0	0	0	0	0	1	0	0	0
MGAL_10B005922	0	0	0	0	0	1	0	0	0
MGAL_10B076935	0	0	0	0	0	1	0	0	0
MGAL_10B066259	0	0	0	0	0	1	0	0	0
MGAL_10B033293	0	0	0	0	0	1	0	0	0
MGAL_10B040553	0	0	0	0	0	1	0	0	0
MGAL_10B071963	0	0	0	0	0	1	0	0	0
MGAL_10B072306	0	0	0	0	0	1	0	0	0
MGAL_10B065501	0	0	0	0	0	1	0	0	0
MGAL_10B065509	0	0	0	0	0	1	0	0	0
MGAL_10B070946	0	0	0	0	0	1	0	0	0
MGAL_10B075654	0	0	0	0	0	1	0	0	0
MGAL_10B052249	0	0	0	0	0	1	0	0	0
MGAL_10B051915	0	0	0	0	0	1	0	0	0
MGAL_10B052793	0	0	0	0	0	1	0	0	0
MGAL_10B061518	0	0	0	0	0	1	0	0	0
MGAL_10B056495	0	0	0	0	0	1	0	0	0
MGAL_10B056493	0	0	0	0	0	1	0	0	0
MGAL_10B010064	0	0	0	0	0	1	0	0	0
MGAL_10B051261	0	0	0	0	0	1	0	0	0
MGAL_10B050791	0	0	0	0	0	1	0	0	0
MGAL_10B012515	0	0	0	0	0	1	0	0	0
MGAL_10B030154	0	0	0	0	0	1	0	0	0
MGAL_10B050139	0	0	0	0	0	1	0	0	0
MGAL_10B000459	0	0	0	0	0	1	0	0	0
MGAL_10B028491	0	0	0	0	0	1	0	0	0
MGAL_10B048368	0	0	0	0	0	1	0	0	0
MGAL_10B048364	0	0	0	0	0	1	0	0	0
MGAL_10B026819	0	0	0	0	0	1	0	0	0
MGAL_10B015359	0	0	0	0	0	1	0	0	0
MGAL_10B045283	0	0	0	0	0	1	0	0	0
MGAL_10B067296	0	0	0	0	0	1	0	0	0
MGAL_10B049700	0	0	0	0	0	1	0	0	0
MGAL_10B081037	0	0	0	0	0	1	0	0	0
MGAL_10B090593	0	0	0	0	0	1	0	0	0
MGAL_10B068826	0	0	0	0	0	1	0	0	0
MGAL_10B079798	0	0	0	0	0	1	0	0	0
MGAL_10B079793	0	0	0	0	0	1	0	0	0
MGAL_10B020300	0	0	0	0	0	1	0	0	0
MGAL_10B014005	0	0	0	0	0	1	0	0	0
MGAL_10B020309	0	0	0	0	0	1	0	0	0
MGAL_10B024413	0	0	0	0	0	1	0	0	0
MGAL_10B045489	0	0	0	0	0	1	0	0	0
MGAL_10B070163	0	0	0	0	0	1	0	0	0
MGAL_10B002142	0	0	0	0	0	1	0	0	0
MGAL_10B083508	0	0	0	0	0	1	0	0	0
MGAL_10B087478	0	0	0	0	0	1	0	0	0
MGAL_10B087473	0	0	0	0	0	1	0	0	0
MGAL_10B045919	0	0	0	0	0	1	0	0	0
MGAL_10B090395	0	0	0	0	0	1	0	0	0
MGAL_10B007561	0	0	0	0	0	1	0	0	0
MGAL_10B019046	0	0	0	0	0	1	0	0	0
MGAL_10B094109	0	0	0	0	0	1	0	0	0
MGAL_10B081954	0	0	0	0	0	1	0	0	0
MGAL_10B008769	0	0	0	0	0	1	0	0	0
MGAL_10B008760	0	0	0	0	0	1	0	0	0
MGAL_10B085014	0	0	0	0	0	1	0	0	0
MGAL_10B017262	0	0	0	0	0	1	0	0	0
MGAL_10B083884	0	0	0	0	0	1	0	0	0
MGAL_10B017269	0	0	0	0	0	1	0	0	0
MGAL_10B066865	0	0	0	0	0	1	0	0	0
MGAL_10B071358	0	0	0	0	0	1	0	0	0
MGAL_10B070172	0	0	0	0	0	1	0	0	0
MGAL_10B071351	0	0	0	0	0	1	0	0	0
MGAL_10B018387	0	0	0	0	0	1	0	0	0
MGAL_10B028556	0	0	0	0	0	1	0	0	0
MGAL_10B065362	0	0	0	0	0	1	0	0	0
MGAL_10B065369	0	0	0	0	0	1	0	0	0
MGAL_10B084820	0	0	0	0	0	1	0	0	0
MGAL_10B040860	0	0	0	0	0	1	0	0	0
MGAL_10B067804	0	0	0	0	0	1	0	0	0
MGAL_10B060855	0	0	0	0	0	1	0	0	0
MGAL_10B035412	0	0	0	0	0	1	0	0	0
MGAL_10B033157	0	0	0	0	0	1	0	0	0
MGAL_10B031934	0	0	0	0	0	1	0	0	0
MGAL_10B009750	0	0	0	0	0	1	0	0	0
MGAL_10B093594	0	0	0	0	0	1	0	0	0
MGAL_10B005681	0	0	0	0	0	1	0	0	0
MGAL_10B064576	0	0	0	0	0	1	0	0	0
MGAL_10B066043	0	0	0	0	0	1	0	0	0
MGAL_10B061892	0	0	0	0	0	1	0	0	0
MGAL_10B073845	0	0	0	0	0	1	0	0	0
MGAL_10B012897	0	0	0	0	0	1	0	0	0
MGAL_10B017620	0	0	0	0	0	1	0	0	0
MGAL_10B068268	0	0	0	0	0	1	0	0	0
MGAL_10B023351	0	0	0	0	0	1	0	0	0
MGAL_10B075441	0	0	0	0	0	1	0	0	0
MGAL_10B075449	0	0	0	0	0	1	0	0	0
MGAL_10B052459	0	0	0	0	0	1	0	0	0
MGAL_10B069138	0	0	0	0	0	1	0	0	0
MGAL_10B031447	0	0	0	0	0	1	0	0	0
MGAL_10B061303	0	0	0	0	0	1	0	0	0
MGAL_10B025216	0	0	0	0	0	1	0	0	0
MGAL_10B022970	0	0	0	0	0	1	0	0	0
MGAL_10B029224	0	0	0	0	0	1	0	0	0
MGAL_10B022978	0	0	0	0	0	1	0	0	0
MGAL_10B063869	0	0	0	0	0	1	0	0	0
MGAL_10B041350	0	0	0	0	0	1	0	0	0
MGAL_10B021440	0	0	0	0	0	1	0	0	0
MGAL_10B014626	0	0	0	0	0	1	0	0	0
MGAL_10B014627	0	0	0	0	0	1	0	0	0
MGAL_10B045585	0	0	0	0	0	1	0	0	0
MGAL_10B061437	0	0	0	0	0	1	0	0	0
MGAL_10B016705	0	0	0	0	0	1	0	0	0
MGAL_10B091299	0	0	0	0	0	1	0	0	0
MGAL_10B004484	0	0	0	0	0	1	0	0	0
MGAL_10B071638	0	0	0	0	0	1	0	0	0
MGAL_10B046595	0	0	0	0	0	1	0	0	0
MGAL_10B078834	0	0	0	0	0	1	0	0	0
MGAL_10B029698	0	0	0	0	0	1	0	0	0
MGAL_10B038414	0	0	0	0	0	1	0	0	0
MGAL_10B081208	0	0	0	0	0	1	0	0	0
MGAL_10B046746	0	0	0	0	0	1	0	0	0
MGAL_10B003915	0	0	0	0	0	1	0	0	0
MGAL_10B003913	0	0	0	0	0	1	0	0	0
MGAL_10B086660	0	0	0	0	0	1	0	0	0
MGAL_10B076567	0	0	0	0	0	1	0	0	0
MGAL_10B070397	0	0	0	0	0	1	0	0	0
MGAL_10B049813	0	0	0	0	0	1	0	0	0
MGAL_10B087204	0	0	0	0	0	1	0	0	0
MGAL_10B037953	0	0	0	0	0	1	0	0	0
MGAL_10B066530	0	0	0	0	0	1	0	0	0
MGAL_10B035895	0	0	0	0	0	1	0	0	0
MGAL_10B048094	0	0	0	0	0	1	0	0	0
MGAL_10B057004	0	0	0	0	0	1	0	0	0
MGAL_10B007801	0	0	0	0	0	1	0	0	0
MGAL_10B035275	0	0	0	0	0	1	0	0	0
MGAL_10B019231	0	0	0	0	0	1	0	0	0
MGAL_10B075031	0	0	0	0	0	1	0	0	0
MGAL_10B056753	0	0	0	0	0	1	0	0	0
MGAL_10B056755	0	0	0	0	0	1	0	0	0
MGAL_10B056759	0	0	0	0	0	1	0	0	0
MGAL_10B086547	0	0	0	0	0	1	0	0	0
MGAL_10B005535	0	0	0	0	0	1	0	0	0
MGAL_10B009407	0	0	0	0	0	1	0	0	0
MGAL_10B092371a	0	0	0	0	0	1	0	0	0
MGAL_10B071256	0	0	0	0	0	1	0	0	0
MGAL_10B071252	0	0	0	0	0	1	0	0	0
MGAL_10B030581	0	0	0	0	0	1	0	0	0
MGAL_10B030634	0	0	0	0	0	1	0	0	0
MGAL_10B023539	0	0	0	0	0	1	0	0	0
MGAL_10B023537	0	0	0	0	0	1	0	0	0
MGAL_10B032985	0	0	0	0	0	1	0	0	0
MGAL_10B036743	0	0	0	0	0	1	0	0	0
MGAL_10B032674	0	0	0	0	0	1	0	0	0
MGAL_10B053060	0	0	0	0	0	1	0	0	0
MGAL_10B035752	0	0	0	0	0	1	0	0	0
MGAL_10B077907	0	0	0	0	0	1	0	0	0
MGAL_10B012917	0	0	0	0	0	1	0	0	0
MGAL_10B012915	0	0	0	0	0	1	0	0	0
MGAL_10B022723	0	0	0	0	0	1	0	0	0
MGAL_10B021261	0	0	0	0	0	1	0	0	0
MGAL_10B072721	0	0	0	0	0	1	0	0	0
MGAL_10B053933	0	0	0	0	0	1	0	0	0
MGAL_10B053932	0	0	0	0	0	1	0	0	0
MGAL_10B075314	0	0	0	0	0	1	0	0	0
MGAL_10B052083	0	0	0	0	0	1	0	0	0
MGAL_10B088841	0	0	0	0	0	1	0	0	0
MGAL_10B051579	0	0	0	0	0	1	0	0	0
MGAL_10B093244	0	0	0	0	0	1	0	0	0
MGAL_10B011758	0	0	0	0	0	1	0	0	0
MGAL_10B026285	0	0	0	0	0	1	0	0	0
MGAL_10B020612	0	0	0	0	0	1	0	0	0
MGAL_10B050622	0	0	0	0	0	1	0	0	0
MGAL_10B004916	0	0	0	0	0	1	0	0	0
MGAL_10B079937	0	0	0	0	0	1	0	0	0
MGAL_10B007528	0	0	0	0	0	1	0	0	0
MGAL_10B090757	0	0	0	0	0	1	0	0	0
MGAL_10B090758	0	0	0	0	0	1	0	0	0
MGAL_10B007770	0	0	0	0	0	1	0	0	0
MGAL_10B047310	0	0	0	0	0	1	0	0	0
MGAL_10B004141	0	0	0	0	0	1	0	0	0
MGAL_10B009398	0	0	0	0	0	1	0	0	0
MGAL_10B007483	0	0	0	0	0	1	0	0	0
MGAL_10B085501	0	0	0	0	0	1	0	0	0
MGAL_10B070050	0	0	0	0	0	1	0	0	0
MGAL_10B008931	0	0	0	0	0	1	0	0	0
MGAL_10B008937	0	0	0	0	0	1	0	0	0
MGAL_10B054838	0	0	0	0	0	1	0	0	0
MGAL_10B025061	0	0	0	0	0	1	0	0	0
MGAL_10B004269	0	0	0	0	0	1	0	0	0
MGAL_10B032479	0	0	0	0	0	1	0	0	0
MGAL_10B032472	0	0	0	0	0	1	0	0	0
MGAL_10B015782	0	0	0	0	0	1	0	0	0
MGAL_10B084290	0	0	0	0	0	1	0	0	0
MGAL_10B015786	0	0	0	0	0	1	0	0	0
MGAL_10B062055	0	0	0	0	0	1	0	0	0
MGAL_10B034952	0	0	0	0	0	1	0	0	0
MGAL_10B057633	0	0	0	0	0	1	0	0	0
MGAL_10B093085	0	0	0	0	0	1	0	0	0
MGAL_10B017515	0	0	0	0	0	1	0	0	0
MGAL_10B060349	0	0	0	0	0	1	0	0	0
MGAL_10B027084	0	0	0	0	0	1	0	0	0
MGAL_10B016871	0	0	0	0	0	1	0	0	0
MGAL_10B028017	0	0	0	0	0	1	0	0	0
MGAL_10B058384	0	0	0	0	0	1	0	0	0
MGAL_10B092025	0	0	0	0	0	1	0	0	0
MGAL_10B091640	0	0	0	0	0	1	0	0	0
MGAL_10B010889	0	0	0	0	0	1	0	0	0
MGAL_10B065371	0	0	0	0	0	1	0	0	0
MGAL_10B055177	0	0	0	0	0	1	0	0	0
MGAL_10B027764	0	0	0	0	0	1	0	0	0
MGAL_10B027768	0	0	0	0	0	1	0	0	0
MGAL_10B021386	0	0	0	0	0	1	0	0	0
MGAL_10B086293	0	0	0	0	0	1	0	0	0
MGAL_10B024236	0	0	0	0	0	1	0	0	0
MGAL_10B016465	0	0	0	0	0	1	0	0	0
MGAL_10B078048	0	0	0	0	0	1	0	0	0
MGAL_10B020441	0	0	0	0	0	1	0	0	0
MGAL_10B035425	0	0	0	0	0	1	0	0	0
MGAL_10B044340	0	0	0	0	0	1	0	0	0
MGAL_10B015660	0	0	0	0	0	1	0	0	0
MGAL_10B041195	0	0	0	0	0	1	0	0	0
MGAL_10B002396	0	0	0	0	0	1	0	0	0
MGAL_10B041734	0	0	0	0	0	1	0	0	0
MGAL_10B049509	0	0	0	0	0	1	0	0	0
MGAL_10B049505	0	0	0	0	0	1	0	0	0
MGAL_10B049504	0	0	0	0	0	1	0	0	0
MGAL_10B078830	0	0	0	0	0	1	0	0	0
MGAL_10B042427	0	0	0	0	0	1	0	0	0
MGAL_10B043772	0	0	0	0	0	1	0	0	0
MGAL_10B086543	0	0	0	0	0	1	0	0	0
MGAL_10B019953	0	0	0	0	0	1	0	0	0
MGAL_10B019957	0	0	0	0	0	1	0	0	0
MGAL_10B071685	0	0	0	0	0	1	0	0	0
MGAL_10B071684	0	0	0	0	0	1	0	0	0
MGAL_10B077900	0	0	0	0	0	1	0	0	0
MGAL_10B046858	0	0	0	0	0	1	0	0	0
MGAL_10B046854	0	0	0	0	0	1	0	0	0
MGAL_10B090799	0	0	0	0	0	1	0	0	0
MGAL_10B077277	0	0	0	0	0	1	0	0	0
MGAL_10B034368	0	0	0	0	0	1	0	0	0
MGAL_10B084555	0	0	0	0	0	1	0	0	0
MGAL_10B065626	0	0	0	0	0	1	0	0	0
MGAL_10B060564	0	0	0	0	0	1	0	0	0
MGAL_10B023604	0	0	0	0	0	1	0	0	0
MGAL_10B030874	0	0	0	0	0	1	0	0	0
MGAL_10B056840	0	0	0	0	0	1	0	0	0
MGAL_10B010142	0	0	0	0	0	1	0	0	0
MGAL_10B010140	0	0	0	0	0	1	0	0	0
MGAL_10B028920	0	0	0	0	0	1	0	0	0
MGAL_10B061383	0	0	0	0	0	1	0	0	0
MGAL_10B063714	0	0	0	0	0	1	0	0	0
MGAL_10B050859	0	0	0	0	0	1	0	0	0
MGAL_10B050852	0	0	0	0	0	1	0	0	0
MGAL_10B022146	0	0	0	0	0	1	0	0	0
MGAL_10B022142	0	0	0	0	0	1	0	0	0
MGAL_10B012781	0	0	0	0	0	1	0	0	0
MGAL_10B026170	0	0	0	0	0	1	0	0	0
MGAL_10B061122	0	0	0	0	0	1	0	0	0
MGAL_10B090459	0	0	0	0	0	1	0	0	0
MGAL_10B039635	0	0	0	0	0	1	0	0	0
MGAL_10B015252	0	0	0	0	0	1	0	0	0
MGAL_10B059487	0	0	0	0	0	1	0	0	0
MGAL_10B001041	0	0	0	0	0	1	0	0	0
MGAL_10B001044	0	0	0	0	0	1	0	0	0
MGAL_10B018841	0	0	0	0	0	1	0	0	0
MGAL_10B020226	0	0	0	0	0	1	0	0	0
MGAL_10B044921	0	0	0	0	0	1	0	0	0
MGAL_10B048233	0	0	0	0	0	1	0	0	0
MGAL_10B002024	0	0	0	0	0	1	0	0	0
MGAL_10B025889	0	0	0	0	0	1	0	0	0
MGAL_10B030430	0	0	0	0	0	1	0	0	0
MGAL_10B087288	0	0	0	0	0	1	0	0	0
MGAL_10B040122	0	0	0	0	0	1	0	0	0
MGAL_10B006829	0	0	0	0	0	1	0	0	0
MGAL_10B001833	0	0	0	0	0	1	0	0	0
MGAL_10B000058	0	0	0	0	0	1	0	0	0
MGAL_10B036178	0	0	0	0	0	1	0	0	0
MGAL_10B007887	0	0	0	0	0	1	0	0	0
MGAL_10B008533	0	0	0	0	0	1	0	0	0
MGAL_10B034504	0	0	0	0	0	1	0	0	0
MGAL_10B009368	0	0	0	0	0	1	0	0	0
MGAL_10B006784	0	0	0	0	0	1	0	0	0
MGAL_10B001964	0	0	0	0	0	1	0	0	0
MGAL_10B006042	0	0	0	0	0	1	0	0	0
MGAL_10B029594	0	0	0	0	0	1	0	0	0
MGAL_10B082234	0	0	0	0	0	1	0	0	0
MGAL_10B074447	0	0	0	0	0	1	0	0	0
MGAL_10B032906	0	0	0	0	0	1	0	0	0
MGAL_10B073147	0	0	0	0	0	1	0	0	0
MGAL_10B014739	0	0	0	0	0	1	0	0	0
MGAL_10B005810	0	0	0	0	0	1	0	0	0
MGAL_10B061993	0	0	0	0	0	1	0	0	0
MGAL_10B033360	0	0	0	0	0	1	0	0	0
MGAL_10B037623	0	0	0	0	0	1	0	0	0
MGAL_10B092185b	0	0	0	0	0	1	0	0	0
MGAL_10B060487	0	0	0	0	0	1	0	0	0
MGAL_10B068100	0	0	0	0	0	1	0	0	0
MGAL_10B060731	0	0	0	0	0	1	0	0	0
MGAL_10B007784	0	0	0	0	0	1	0	0	0
MGAL_10B061466	0	0	0	0	0	1	0	0	0
MGAL_10B015436	0	0	0	0	0	1	0	0	0
MGAL_10B015431	0	0	0	0	0	1	0	0	0
MGAL_10B011991	0	0	0	0	0	1	0	0	0
MGAL_10B017135	0	0	0	0	0	1	0	0	0
MGAL_10B054094	0	0	0	0	0	1	0	0	0
MGAL_10B024864	0	0	0	0	0	1	0	0	0
MGAL_10B026031	0	0	0	0	0	1	0	0	0
MGAL_10B091150	0	0	0	0	0	1	0	0	0
MGAL_10B044712	0	0	0	0	0	1	0	0	0
MGAL_10B090200	0	0	0	0	0	1	0	0	0
MGAL_10B081858	0	0	0	0	0	1	0	0	0
MGAL_10B055947	0	0	0	0	0	1	0	0	0
MGAL_10B000529	0	0	0	0	0	1	0	0	0
MGAL_10B082262	0	0	0	0	0	1	0	0	0
MGAL_10B015197	0	0	0	0	0	1	0	0	0
MGAL_10B063503	0	0	0	0	0	1	0	0	0
MGAL_10B039047	0	0	0	0	0	1	0	0	0
MGAL_10B071016	0	0	0	0	0	1	0	0	0
MGAL_10B018479	0	0	0	0	0	1	0	0	0
MGAL_10B027072	0	0	0	0	0	1	0	0	0
MGAL_10B089475	0	0	0	0	0	1	0	0	0
MGAL_10B002963	0	0	0	0	0	1	0	0	0
MGAL_10B002964	0	0	0	0	0	1	0	0	0
MGAL_10B040629	0	0	0	0	0	1	0	0	0
MGAL_10B067521	0	0	0	0	0	1	0	0	0
MGAL_10B086050	0	0	0	0	0	1	0	0	0
MGAL_10B068044	0	0	0	0	0	1	0	0	0
MGAL_10B047537	0	0	0	0	0	1	0	0	0
MGAL_10B047535	0	0	0	0	0	1	0	0	0
MGAL_10B047538	0	0	0	0	0	1	0	0	0
MGAL_10B007257	0	0	0	0	0	1	0	0	0
MGAL_10B089014	0	0	0	0	0	1	0	0	0
MGAL_10B084748	0	0	0	0	0	1	0	0	0
MGAL_10B062507	0	0	0	0	0	1	0	0	0
MGAL_10B087092	0	0	0	0	0	1	0	0	0
MGAL_10B087098	0	0	0	0	0	1	0	0	0
MGAL_10B040417	0	0	0	0	0	1	0	0	0
MGAL_10B044187	0	0	0	0	0	1	0	0	0
MGAL_10B007928	0	0	0	0	0	1	0	0	0
MGAL_10B064830	0	0	0	0	0	1	0	0	0
MGAL_10B093003	0	0	0	0	0	1	0	0	0
MGAL_10B019466	0	0	0	0	0	1	0	0	0
MGAL_10B066999	0	0	0	0	0	1	0	0	0
MGAL_10B018731	0	0	0	0	0	1	0	0	0
MGAL_10B038092	0	0	0	0	0	1	0	0	0
MGAL_10B037042	0	0	0	0	0	1	0	0	0
MGAL_10B033974	0	0	0	0	0	1	0	0	0
MGAL_10B030776	0	0	0	0	0	1	0	0	0
MGAL_10B061075	0	0	0	0	0	1	0	0	0
MGAL_10B070247	0	0	0	0	0	1	0	0	0
MGAL_10B036021	0	0	0	0	0	1	0	0	0
MGAL_10B032738	0	0	0	0	0	1	0	0	0
MGAL_10B032734	0	0	0	0	0	1	0	0	0
MGAL_10B059883	0	0	0	0	0	1	0	0	0
MGAL_10B059882	0	0	0	0	0	1	0	0	0
MGAL_10B082187	0	0	0	0	0	1	0	0	0
MGAL_10B022574	0	0	0	0	0	1	0	0	0
MGAL_10B053877	0	0	0	0	0	1	0	0	0
MGAL_10B084922	0	0	0	0	0	1	0	0	0
MGAL_10B060676	0	0	0	0	0	1	0	0	0
MGAL_10B057376	0	0	0	0	0	1	0	0	0
MGAL_10B057378	0	0	0	0	0	1	0	0	0
MGAL_10B026653	0	0	0	0	0	1	0	0	0
MGAL_10B016394	0	0	0	0	0	1	0	0	0
MGAL_10B016395	0	0	0	0	0	1	0	0	0
MGAL_10B089901	0	0	0	0	0	1	0	0	0
MGAL_10B016391	0	0	0	0	0	1	0	0	0
MGAL_10B020552	0	0	0	0	0	1	0	0	0
MGAL_10B074629	0	0	0	0	0	1	0	0	0
MGAL_10B051438	0	0	0	0	0	1	0	0	0
MGAL_10B056423	0	0	0	0	0	1	0	0	0
MGAL_10B051305	0	0	0	0	0	1	0	0	0
MGAL_10B010522	0	0	0	0	0	1	0	0	0
MGAL_10B029761	0	0	0	0	0	1	0	0	0
MGAL_10B044925	0	0	0	0	0	1	0	0	0
MGAL_10B016231	0	0	0	0	0	1	0	0	0
MGAL_10B042933	0	0	0	0	0	1	0	0	0
MGAL_10B049581	0	0	0	0	0	1	0	0	0
MGAL_10B003044	0	0	0	0	0	1	0	0	0
MGAL_10B001572	0	0	0	0	0	1	0	0	0
MGAL_10B001575	0	0	0	0	0	1	0	0	0
MGAL_10B076661	0	0	0	0	0	1	0	0	0
MGAL_10B003591	0	0	0	0	0	1	0	0	0
MGAL_10B007614	0	0	0	0	0	1	0	0	0
MGAL_10B084228	0	0	0	0	0	1	0	0	0
MGAL_10B090011	0	0	0	0	0	1	0	0	0
MGAL_10B009763	0	0	0	0	0	1	0	0	0
MGAL_10B053466	0	0	0	0	0	1	0	0	0
MGAL_10B053463	0	0	0	0	0	1	0	0	0
MGAL_10B018536	0	0	0	0	0	1	0	0	0
MGAL_10B001680	0	0	0	0	0	1	0	0	0
MGAL_10B001686	0	0	0	0	0	1	0	0	0
MGAL_10B029131	0	0	0	0	0	1	0	0	0
MGAL_10B029135	0	0	0	0	0	1	0	0	0
MGAL_10B085268	0	0	0	0	0	1	0	0	0
MGAL_10B071602	0	0	0	0	0	1	0	0	0
MGAL_10B071609	0	0	0	0	0	1	0	0	0
MGAL_10B046583	0	0	0	0	0	1	0	0	0
MGAL_10B029682	0	0	0	0	0	1	0	0	0
MGAL_10B077767	0	0	0	0	0	1	0	0	0
MGAL_10B077768	0	0	0	0	0	1	0	0	0
MGAL_10B034675	0	0	0	0	0	1	0	0	0
MGAL_10B034670	0	0	0	0	0	1	0	0	0
MGAL_10B092797	0	0	0	0	0	1	0	0	0
MGAL_10B049802	0	0	0	0	0	1	0	0	0
MGAL_10B086247	0	0	0	0	0	1	0	0	0
MGAL_10B025886	0	0	0	0	0	1	0	0	0
MGAL_10B003128	0	0	0	0	0	1	0	0	0
MGAL_10B089080	0	0	0	0	0	1	0	0	0
MGAL_10B003999	0	0	0	0	0	1	0	0	0
MGAL_10B068043	0	0	0	0	0	1	0	0	0
MGAL_10B094014	0	0	0	0	0	1	0	0	0
MGAL_10B034485	0	0	0	0	0	1	0	0	0
MGAL_10B059408	0	0	0	0	0	1	0	0	0
MGAL_10B059405	0	0	0	0	0	1	0	0	0
MGAL_10B031164	0	0	0	0	0	1	0	0	0
MGAL_10B058335	0	0	0	0	0	1	0	0	0
MGAL_10B019346	0	0	0	0	0	1	0	0	0
MGAL_10B017503	0	0	0	0	0	1	0	0	0
MGAL_10B013706	0	0	0	0	0	1	0	0	0
MGAL_10B065939	0	0	0	0	0	1	0	0	0
MGAL_10B061759	0	0	0	0	0	1	0	0	0
MGAL_10B074174	0	0	0	0	0	1	0	0	0
MGAL_10B060266	0	0	0	0	0	1	0	0	0
MGAL_10B051181	0	0	0	0	0	1	0	0	0
MGAL_10B025438	0	0	0	0	0	1	0	0	0
MGAL_10B083913	0	0	0	0	0	1	0	0	0
MGAL_10B012073	0	0	0	0	0	1	0	0	0
MGAL_10B077524	0	0	0	0	0	1	0	0	0
MGAL_10B022357	0	0	0	0	0	1	0	0	0
MGAL_10B021912	0	0	0	0	0	1	0	0	0
MGAL_10B011038	0	0	0	0	0	1	0	0	0
MGAL_10B058136	0	0	0	0	0	1	0	0	0
MGAL_10B011030	0	0	0	0	0	1	0	0	0
MGAL_10B011033	0	0	0	0	0	1	0	0	0
MGAL_10B054468	0	0	0	0	0	1	0	0	0
MGAL_10B073257	0	0	0	0	0	1	0	0	0
MGAL_10B063518	0	0	0	0	0	1	0	0	0
MGAL_10B027077	0	0	0	0	0	1	0	0	0
MGAL_10B059223	0	0	0	0	0	1	0	0	0
MGAL_10B054614	0	0	0	0	0	1	0	0	0
MGAL_10B014875	0	0	0	0	0	1	0	0	0
MGAL_10B016500	0	0	0	0	0	1	0	0	0
MGAL_10B016587	0	0	0	0	0	1	0	0	0
MGAL_10B030303	0	0	0	0	0	1	0	0	0
MGAL_10B046144	0	0	0	0	0	1	0	0	0
MGAL_10B004603	0	0	0	0	0	1	0	0	0
MGAL_10B004605	0	0	0	0	0	1	0	0	0
MGAL_10B015580	0	0	0	0	0	1	0	0	0
MGAL_10B054463	0	0	0	0	0	1	0	0	0
MGAL_10B034859	0	0	0	0	0	1	0	0	0
MGAL_10B085194	0	0	0	0	0	1	0	0	0
MGAL_10B091242	0	0	0	0	0	1	0	0	0
MGAL_10B091241	0	0	0	0	0	1	0	0	0
MGAL_10B045572	0	0	0	0	0	1	0	0	0
MGAL_10B022332	0	0	0	0	0	1	0	0	0
MGAL_10B039755	0	0	0	0	0	1	0	0	0
MGAL_10B006516	0	0	0	0	0	1	0	0	0
MGAL_10B016801	0	0	0	0	0	1	0	0	0
MGAL_10B074373	0	0	0	0	0	1	0	0	0
MGAL_10B028453	0	0	0	0	0	1	0	0	0
MGAL_10B088017	0	0	0	0	0	1	0	0	0
MGAL_10B035069	0	0	0	0	0	1	0	0	0
MGAL_10B067961	0	0	0	0	0	1	0	0	0
MGAL_10B087778	0	0	0	0	0	1	0	0	0
MGAL_10B047228	0	0	0	0	0	1	0	0	0
MGAL_10B017099	0	0	0	0	0	1	0	0	0
MGAL_10B072954	0	0	0	0	0	1	0	0	0
MGAL_10B089768	0	0	0	0	0	1	0	0	0
MGAL_10B024905	0	0	0	0	0	1	0	0	0
MGAL_10B034006	0	0	0	0	0	1	0	0	0
MGAL_10B070847	0	0	0	0	0	1	0	0	0
MGAL_10B033057	0	0	0	0	0	1	0	0	0
MGAL_10B040796	0	0	0	0	0	1	0	0	0
MGAL_10B040243	0	0	0	0	0	1	0	0	0
MGAL_10B076264	0	0	0	0	0	1	0	0	0
MGAL_10B026311	0	0	0	0	0	1	0	0	0
MGAL_10B023093	0	0	0	0	0	1	0	0	0
MGAL_10B075767	0	0	0	0	0	1	0	0	0
MGAL_10B044671	0	0	0	0	0	1	0	0	0
MGAL_10B062298	0	0	0	0	0	1	0	0	0
MGAL_10B068187	0	0	0	0	0	1	0	0	0
MGAL_10B028840	0	0	0	0	0	1	0	0	0
MGAL_10B092841	0	0	0	0	0	1	0	0	0
MGAL_10B075182	0	0	0	0	0	1	0	0	0
MGAL_10B048824	0	0	0	0	0	1	0	0	0
MGAL_10B087763	0	0	0	0	0	1	0	0	0
MGAL_10B092327b	0	0	0	0	0	1	0	0	0
MGAL_10B061575	0	0	0	0	0	1	0	0	0
MGAL_10B048790	0	0	0	0	0	1	0	0	0
MGAL_10B063981	0	0	0	0	0	1	0	0	0
MGAL_10B063987	0	0	0	0	0	1	0	0	0
MGAL_10B017205	0	0	0	0	0	1	0	0	0
MGAL_10B029827	0	0	0	0	0	1	0	0	0
MGAL_10B066059	0	0	0	0	0	1	0	0	0
MGAL_10B050042	0	0	0	0	0	1	0	0	0
MGAL_10B055679	0	0	0	0	0	1	0	0	0
MGAL_10B044797	0	0	0	0	0	1	0	0	0
MGAL_10B044795	0	0	0	0	0	1	0	0	0
MGAL_10B053630	0	0	0	0	0	1	0	0	0
MGAL_10B045772	0	0	0	0	0	1	0	0	0
MGAL_10B045770	0	0	0	0	0	1	0	0	0
MGAL_10B010558	0	0	0	0	0	1	0	0	0
MGAL_10B059397	0	0	0	0	0	1	0	0	0
MGAL_10B078654	0	0	0	0	0	1	0	0	0
MGAL_10B026967	0	0	0	0	0	1	0	0	0
MGAL_10B094080	0	0	0	0	0	1	0	0	0
MGAL_10B088563	0	0	0	0	0	1	0	0	0
MGAL_10B031866	0	0	0	0	0	1	0	0	0
MGAL_10B031869	0	0	0	0	0	1	0	0	0
MGAL_10B038928	0	0	0	0	0	1	0	0	0
MGAL_10B078101	0	0	0	0	0	1	0	0	0
MGAL_10B069665	0	0	0	0	0	1	0	0	0
MGAL_10B089215	0	0	0	0	0	1	0	0	0
MGAL_10B025616	0	0	0	0	0	1	0	0	0
MGAL_10B025610	0	0	0	0	0	1	0	0	0
MGAL_10B083477	0	0	0	0	0	1	0	0	0
MGAL_10B087362	0	0	0	0	0	1	0	0	0
MGAL_10B087361	0	0	0	0	0	1	0	0	0
MGAL_10B048359	0	0	0	0	0	1	0	0	0
MGAL_10B066335	0	0	0	0	0	1	0	0	0
MGAL_10B020935	0	0	0	0	0	1	0	0	0
MGAL_10B078110	0	0	0	0	0	1	0	0	0
MGAL_10B019175	0	0	0	0	0	1	0	0	0
MGAL_10B081792	0	0	0	0	0	1	0	0	0
MGAL_10B042514	0	0	0	0	0	1	0	0	0
MGAL_10B042510	0	0	0	0	0	1	0	0	0
MGAL_10B008475	0	0	0	0	0	1	0	0	0
MGAL_10B039658	0	0	0	0	0	1	0	0	0
MGAL_10B018225	0	0	0	0	0	1	0	0	0
MGAL_10B066913	0	0	0	0	0	1	0	0	0
MGAL_10B006497	0	0	0	0	0	1	0	0	0
MGAL_10B006498	0	0	0	0	0	1	0	0	0
MGAL_10B088604	0	0	0	0	0	1	0	0	0
MGAL_10B070939	0	0	0	0	0	1	0	0	0
MGAL_10B074656	0	0	0	0	0	1	0	0	0
MGAL_10B035569	0	0	0	0	0	1	0	0	0
MGAL_10B007451	0	0	0	0	0	1	0	0	0
MGAL_10B047072	0	0	0	0	0	1	0	0	0
MGAL_10B066285	0	0	0	0	0	1	0	0	0
MGAL_10B019246	0	0	0	0	0	1	0	0	0
MGAL_10B033249	0	0	0	0	0	1	0	0	0
MGAL_10B066137	0	0	0	0	0	1	0	0	0
MGAL_10B037545	0	0	0	0	0	1	0	0	0
MGAL_10B072378	0	0	0	0	0	1	0	0	0
MGAL_10B059803	0	0	0	0	0	1	0	0	0
MGAL_10B054834	0	0	0	0	0	1	0	0	0
MGAL_10B037893	0	0	0	0	0	1	0	0	0
MGAL_10B028767	0	0	0	0	0	1	0	0	0
MGAL_10B028760	0	0	0	0	0	1	0	0	0
MGAL_10B017794	0	0	0	0	0	1	0	0	0
MGAL_10B017791	0	0	0	0	0	1	0	0	0
MGAL_10B067668	0	0	0	0	0	1	0	0	0
MGAL_10B024722	0	0	0	0	0	1	0	0	0
MGAL_10B051926	0	0	0	0	0	1	0	0	0
MGAL_10B052749	0	0	0	0	0	1	0	0	0
MGAL_10B070561	0	0	0	0	0	1	0	0	0
MGAL_10B088462	0	0	0	0	0	1	0	0	0
MGAL_10B069045	0	0	0	0	0	1	0	0	0
MGAL_10B048611	0	0	0	0	0	1	0	0	0
MGAL_10B025186	0	0	0	0	0	1	0	0	0
MGAL_10B051218	0	0	0	0	0	1	0	0	0
MGAL_10B051210	0	0	0	0	0	1	0	0	0
MGAL_10B013498	0	0	0	0	0	1	0	0	0
MGAL_10B013499	0	0	0	0	0	1	0	0	0
MGAL_10B013497	0	0	0	0	0	1	0	0	0
MGAL_10B060397	0	0	0	0	0	1	0	0	0
MGAL_10B026371	0	0	0	0	0	1	0	0	0
MGAL_10B042750	0	0	0	0	0	1	0	0	0
MGAL_10B045252	0	0	0	0	0	1	0	0	0
MGAL_10B045259	0	0	0	0	0	1	0	0	0
MGAL_10B000402	0	0	0	0	0	1	0	0	0
MGAL_10B080712	0	0	0	0	0	1	0	0	0
MGAL_10B003084	0	0	0	0	0	1	0	0	0
MGAL_10B087944	0	0	0	0	0	1	0	0	0
MGAL_10B091941	0	0	0	0	0	1	0	0	0
MGAL_10B027130	0	0	0	0	0	1	0	0	0
MGAL_10B090098	0	0	0	0	0	1	0	0	0
MGAL_10B043158	0	0	0	0	0	1	0	0	0
MGAL_10B043159	0	0	0	0	0	1	0	0	0
MGAL_10B027522	0	0	0	0	0	1	0	0	0
MGAL_10B049730	0	0	0	0	0	1	0	0	0
MGAL_10B081041	0	0	0	0	0	1	0	0	0
MGAL_10B002800	0	0	0	0	0	1	0	0	0
MGAL_10B049888	0	0	0	0	0	1	0	0	0
MGAL_10B094128	0	0	0	0	0	1	0	0	0
MGAL_10B089390	0	0	0	0	0	1	0	0	0
MGAL_10B070156	0	0	0	0	0	1	0	0	0
MGAL_10B070154	0	0	0	0	0	1	0	0	0
MGAL_10B047674	0	0	0	0	0	1	0	0	0
MGAL_10B084625	0	0	0	0	0	1	0	0	0
MGAL_10B085973	0	0	0	0	0	1	0	0	0
MGAL_10B066737	0	0	0	0	0	1	0	0	0
MGAL_10B062428	0	0	0	0	0	1	0	0	0
MGAL_10B007067	0	0	0	0	0	1	0	0	0
MGAL_10B062420	0	0	0	0	0	1	0	0	0
MGAL_10B062426	0	0	0	0	0	1	0	0	0
MGAL_10B004097	0	0	0	0	0	1	0	0	0
MGAL_10B084088	0	0	0	0	0	1	0	0	0
MGAL_10B006913	0	0	0	0	0	1	0	0	0
MGAL_10B067062	0	0	0	0	0	1	0	0	0
MGAL_10B067063	0	0	0	0	0	1	0	0	0
MGAL_10B067060	0	0	0	0	0	1	0	0	0
MGAL_10B075337	0	0	0	0	0	1	0	0	0
MGAL_10B085024	0	0	0	0	0	1	0	0	0
MGAL_10B064003	0	0	0	0	0	1	0	0	0
MGAL_10B034431	0	0	0	0	0	1	0	0	0
MGAL_10B050358	0	0	0	0	0	1	0	0	0
MGAL_10B071368	0	0	0	0	0	1	0	0	0
MGAL_10B030436	0	0	0	0	0	1	0	0	0
MGAL_10B038226	0	0	0	0	0	1	0	0	0
MGAL_10B038227	0	0	0	0	0	1	0	0	0
MGAL_10B057992	0	0	0	0	0	1	0	0	0
MGAL_10B013803	0	0	0	0	0	1	0	0	0
MGAL_10B023486	0	0	0	0	0	1	0	0	0
MGAL_10B036105	0	0	0	0	0	1	0	0	0
MGAL_10B002993	0	0	0	0	0	1	0	0	0
MGAL_10B093186	0	0	0	0	0	1	0	0	0
MGAL_10B075474	0	0	0	0	0	1	0	0	0
MGAL_10B092423	0	0	0	0	0	1	0	0	0
MGAL_10B063835	0	0	0	0	0	1	0	0	0
MGAL_10B063837	0	0	0	0	0	1	0	0	0
MGAL_10B063833	0	0	0	0	0	1	0	0	0
MGAL_10B028229	0	0	0	0	0	1	0	0	0
MGAL_10B082619	0	0	0	0	0	1	0	0	0
MGAL_10B007553	0	0	0	0	0	1	0	0	0
MGAL_10B021416	0	0	0	0	0	1	0	0	0
MGAL_10B044404	0	0	0	0	0	1	0	0	0
MGAL_10B055782	0	0	0	0	0	1	0	0	0
MGAL_10B003167	0	0	0	0	0	1	0	0	0
MGAL_10B003166	0	0	0	0	0	1	0	0	0
MGAL_10B054785	0	0	0	0	0	1	0	0	0
MGAL_10B016735	0	0	0	0	0	1	0	0	0
MGAL_10B019500	0	0	0	0	0	1	0	0	0
MGAL_10B011423	0	0	0	0	0	1	0	0	0
MGAL_10B011421	0	0	0	0	0	1	0	0	0
MGAL_10B042121	0	0	0	0	0	1	0	0	0
MGAL_10B019990	0	0	0	0	0	1	0	0	0
MGAL_10B004309	0	0	0	0	0	1	0	0	0
MGAL_10B080527	0	0	0	0	0	1	0	0	0
MGAL_10B015281	0	0	0	0	0	1	0	0	0
MGAL_10B015288	0	0	0	0	0	1	0	0	0
MGAL_10B007645	0	0	0	0	0	1	0	0	0
MGAL_10B039134	0	0	0	0	0	1	0	0	0
MGAL_10B070693	0	0	0	0	0	1	0	0	0
MGAL_10B034732	0	0	0	0	0	1	0	0	0
MGAL_10B040714	0	0	0	0	0	1	0	0	0
MGAL_10B082581	0	0	0	0	0	1	0	0	0
MGAL_10B086699	0	0	0	0	0	1	0	0	0
MGAL_10B055789	0	0	0	0	0	1	0	0	0
MGAL_10B017949	0	0	0	0	0	1	0	0	0
MGAL_10B083184	0	0	0	0	0	1	0	0	0
MGAL_10B030075	0	0	0	0	0	1	0	0	0
MGAL_10B070347	0	0	0	0	0	1	0	0	0
MGAL_10B030078	0	0	0	0	0	1	0	0	0
MGAL_10B071903	0	0	0	0	0	1	0	0	0
MGAL_10B071908	0	0	0	0	0	1	0	0	0
MGAL_10B064900	0	0	0	0	0	1	0	0	0
MGAL_10B064903	0	0	0	0	0	1	0	0	0
MGAL_10B042825	0	0	0	0	0	1	0	0	0
MGAL_10B074856	0	0	0	0	0	1	0	0	0
MGAL_10B057780	0	0	0	0	0	1	0	0	0
MGAL_10B008364	0	0	0	0	0	1	0	0	0
MGAL_10B093174	0	0	0	0	0	1	0	0	0
MGAL_10B014203	0	0	0	0	0	1	0	0	0
MGAL_10B051069	0	0	0	0	0	1	0	0	0
MGAL_10B031959	0	0	0	0	0	1	0	0	0
MGAL_10B050339	0	0	0	0	0	1	0	0	0
MGAL_10B025317	0	0	0	0	0	1	0	0	0
MGAL_10B029205	0	0	0	0	0	1	0	0	0
MGAL_10B030601	0	0	0	0	0	1	0	0	0
MGAL_10B057813	0	0	0	0	0	1	0	0	0
MGAL_10B012421	0	0	0	0	0	1	0	0	0
MGAL_10B081634	0	0	0	0	0	1	0	0	0
MGAL_10B036733	0	0	0	0	0	1	0	0	0
MGAL_10B090464	0	0	0	0	0	1	0	0	0
MGAL_10B020145	0	0	0	0	0	1	0	0	0
MGAL_10B090467	0	0	0	0	0	1	0	0	0
MGAL_10B048712	0	0	0	0	0	1	0	0	0
MGAL_10B063255	0	0	0	0	0	1	0	0	0
MGAL_10B063256	0	0	0	0	0	1	0	0	0
MGAL_10B027699	0	0	0	0	0	1	0	0	0
MGAL_10B053902	0	0	0	0	0	1	0	0	0
MGAL_10B011491	0	0	0	0	0	1	0	0	0
MGAL_10B051508	0	0	0	0	0	1	0	0	0
MGAL_10B016153	0	0	0	0	0	1	0	0	0
MGAL_10B072735	0	0	0	0	0	1	0	0	0
MGAL_10B013650	0	0	0	0	0	1	0	0	0
MGAL_10B013651	0	0	0	0	0	1	0	0	0
MGAL_10B040412	0	0	0	0	0	1	0	0	0
MGAL_10B002404	0	0	0	0	0	1	0	0	0
MGAL_10B055330	0	0	0	0	0	1	0	0	0
MGAL_10B002409	0	0	0	0	0	1	0	0	0
MGAL_10B021599	0	0	0	0	0	1	0	0	0
MGAL_10B080222	0	0	0	0	0	1	0	0	0
MGAL_10B080221	0	0	0	0	0	1	0	0	0
MGAL_10B049340	0	0	0	0	0	1	0	0	0
MGAL_10B049348	0	0	0	0	0	1	0	0	0
MGAL_10B041645	0	0	0	0	0	1	0	0	0
MGAL_10B041649	0	0	0	0	0	1	0	0	0
MGAL_10B014448	0	0	0	0	0	1	0	0	0
MGAL_10B014446	0	0	0	0	0	1	0	0	0
MGAL_10B003404	0	0	0	0	0	1	0	0	0
MGAL_10B008164	0	0	0	0	0	1	0	0	0
MGAL_10B054066	0	0	0	0	0	1	0	0	0
MGAL_10B016962	0	0	0	0	0	1	0	0	0
MGAL_10B014743	0	0	0	0	0	1	0	0	0
MGAL_10B079298	0	0	0	0	0	1	0	0	0
MGAL_10B090702	0	0	0	0	0	1	0	0	0
MGAL_10B046696	0	0	0	0	0	1	0	0	0
MGAL_10B009340	0	0	0	0	0	1	0	0	0
MGAL_10B046963	0	0	0	0	0	1	0	0	0
MGAL_10B093259	0	0	0	0	0	1	0	0	0
MGAL_10B001260	0	0	0	0	0	1	0	0	0
MGAL_10B082178	0	0	0	0	0	1	0	0	0
MGAL_10B082174	0	0	0	0	0	1	0	0	0
MGAL_10B029596	0	0	0	0	0	1	0	0	0
MGAL_10B005992	0	0	0	0	0	1	0	0	0
MGAL_10B005993	0	0	0	0	0	1	0	0	0
MGAL_10B064375	0	0	0	0	0	1	0	0	0
MGAL_10B040696	0	0	0	0	0	1	0	0	0
MGAL_10B031625	0	0	0	0	0	1	0	0	0
MGAL_10B031624	0	0	0	0	0	1	0	0	0
MGAL_10B034293	0	0	0	0	0	1	0	0	0
MGAL_10B024368	0	0	0	0	0	1	0	0	0
MGAL_10B035723	0	0	0	0	0	1	0	0	0
MGAL_10B076388	0	0	0	0	0	1	0	0	0
MGAL_10B067556	0	0	0	0	0	1	0	0	0
MGAL_10B067555	0	0	0	0	0	1	0	0	0
MGAL_10B016287	0	0	0	0	0	1	0	0	0
MGAL_10B062005	0	0	0	0	0	1	0	0	0
MGAL_10B051746	0	0	0	0	0	1	0	0	0
MGAL_10B090205	0	0	0	0	0	1	0	0	0
MGAL_10B090208	0	0	0	0	0	1	0	0	0
MGAL_10B057599	0	0	0	0	0	1	0	0	0
MGAL_10B056241	0	0	0	0	0	1	0	0	0
MGAL_10B065841	0	0	0	0	0	1	0	0	0
MGAL_10B017560	0	0	0	0	0	1	0	0	0
MGAL_10B046625	0	0	0	0	0	1	0	0	0
MGAL_10B029902	0	0	0	0	0	1	0	0	0
MGAL_10B047157	0	0	0	0	0	1	0	0	0
MGAL_10B029907	0	0	0	0	0	1	0	0	0
MGAL_10B092074	0	0	0	0	0	1	0	0	0
MGAL_10B092071	0	0	0	0	0	1	0	0	0
MGAL_10B092073	0	0	0	0	0	1	0	0	0
MGAL_10B020999	0	0	0	0	0	1	0	0	0
MGAL_10B039414	0	0	0	0	0	1	0	0	0
MGAL_10B091679	0	0	0	0	0	1	0	0	0
MGAL_10B081774	0	0	0	0	0	1	0	0	0
MGAL_10B011108	0	0	0	0	0	1	0	0	0
MGAL_10B001353	0	0	0	0	0	1	0	0	0
MGAL_10B036516	0	0	0	0	0	1	0	0	0
MGAL_10B043401	0	0	0	0	0	1	0	0	0
MGAL_10B079723	0	0	0	0	0	1	0	0	0
MGAL_10B088448	0	0	0	0	0	1	0	0	0
MGAL_10B052150	0	0	0	0	0	1	0	0	0
MGAL_10B015909	0	0	0	0	0	1	0	0	0
MGAL_10B025716	0	0	0	0	0	1	0	0	0
MGAL_10B025714	0	0	0	0	0	1	0	0	0
MGAL_10B092916	0	0	0	0	0	1	0	0	0
MGAL_10B035852	0	0	0	0	0	1	0	0	0
MGAL_10B033104	0	0	0	0	0	1	0	0	0
MGAL_10B006992	0	0	0	0	0	1	0	0	0
MGAL_10B020877	0	0	0	0	0	1	0	0	0
MGAL_10B040818	0	0	0	0	0	1	0	0	0
MGAL_10B019030	0	0	0	0	0	1	0	0	0
MGAL_10B040816	0	0	0	0	0	1	0	0	0
MGAL_10B025662	0	0	0	0	0	1	0	0	0
MGAL_10B004730	0	0	0	0	0	1	0	0	0
MGAL_10B042415	0	0	0	0	0	1	0	0	0
MGAL_10B018343	0	0	0	0	0	1	0	0	0
MGAL_10B072827	0	0	0	0	0	1	0	0	0
MGAL_10B019967	0	0	0	0	0	1	0	0	0
MGAL_10B064083	0	0	0	0	0	1	0	0	0
MGAL_10B064084	0	0	0	0	0	1	0	0	0
MGAL_10B086512	0	0	0	0	0	1	0	0	0
MGAL_10B086518	0	0	0	0	0	1	0	0	0
MGAL_10B074287	0	0	0	0	0	1	0	0	0
MGAL_10B088168	0	0	0	0	0	1	0	0	0
MGAL_10B041668	0	0	0	0	0	1	0	0	0
MGAL_10B007552	0	0	0	0	0	1	0	0	0
MGAL_10B047139	0	0	0	0	0	1	0	0	0
MGAL_10B089611	0	0	0	0	0	1	0	0	0
MGAL_10B036188	0	0	0	0	0	1	0	0	0
MGAL_10B032878	0	0	0	0	0	1	0	0	0
MGAL_10B007021	0	0	0	0	0	1	0	0	0
MGAL_10B077225	0	0	0	0	0	1	0	0	0
MGAL_10B038800	0	0	0	0	0	1	0	0	0
MGAL_10B063049	0	0	0	0	0	1	0	0	0
MGAL_10B089610	0	0	0	0	0	1	0	0	0
MGAL_10B006387	0	0	0	0	0	1	0	0	0
MGAL_10B059159	0	0	0	0	0	1	0	0	0
MGAL_10B037750	0	0	0	0	0	1	0	0	0
MGAL_10B017699	0	0	0	0	0	1	0	0	0
MGAL_10B072836	0	0	0	0	0	1	0	0	0
MGAL_10B023654	0	0	0	0	0	1	0	0	0
MGAL_10B068296	0	0	0	0	0	1	0	0	0
MGAL_10B031307	0	0	0	0	0	1	0	0	0
MGAL_10B011595	0	0	0	0	0	1	0	0	0
MGAL_10B038037	0	0	0	0	0	1	0	0	0
MGAL_10B057419	0	0	0	0	0	1	0	0	0
MGAL_10B057411	0	0	0	0	0	1	0	0	0
MGAL_10B010170	0	0	0	0	0	1	0	0	0
MGAL_10B083032	0	0	0	0	0	1	0	0	0
MGAL_10B020413	0	0	0	0	0	1	0	0	0
MGAL_10B070760	0	0	0	0	0	1	0	0	0
MGAL_10B008945	0	0	0	0	0	1	0	0	0
MGAL_10B051159	0	0	0	0	0	1	0	0	0
MGAL_10B054252	0	0	0	0	0	1	0	0	0
MGAL_10B041300	0	0	0	0	0	1	0	0	0
MGAL_10B035724	0	0	0	0	0	1	0	0	0
MGAL_10B028338	0	0	0	0	0	1	0	0	0
MGAL_10B000723	0	0	0	0	0	1	0	0	0
MGAL_10B000725	0	0	0	0	0	1	0	0	0
MGAL_10B080617	0	0	0	0	0	1	0	0	0
MGAL_10B004435	0	0	0	0	0	1	0	0	0
MGAL_10B053707	0	0	0	0	0	1	0	0	0
MGAL_10B048106	0	0	0	0	0	1	0	0	0
MGAL_10B043210	0	0	0	0	0	1	0	0	0
MGAL_10B078684	0	0	0	0	0	1	0	0	0
MGAL_10B018895	0	0	0	0	0	1	0	0	0
MGAL_10B082501	0	0	0	0	0	1	0	0	0
MGAL_10B086614	0	0	0	0	0	1	0	0	0
MGAL_10B070615	0	0	0	0	0	1	0	0	0
MGAL_10B078447	0	0	0	0	0	1	0	0	0
MGAL_10B002005	0	0	0	0	0	1	0	0	0
MGAL_10B083672	0	0	0	0	0	1	0	0	0
MGAL_10B087569	0	0	0	0	0	1	0	0	0
MGAL_10B076515	0	0	0	0	0	1	0	0	0
MGAL_10B076519	0	0	0	0	0	1	0	0	0
MGAL_10B076747	0	0	0	0	0	1	0	0	0
MGAL_10B061686	0	0	0	0	0	1	0	0	0
MGAL_10B007850	0	0	0	0	0	1	0	0	0
MGAL_10B007859	0	0	0	0	0	1	0	0	0
MGAL_10B085144	0	0	0	0	0	1	0	0	0
MGAL_10B085143	0	0	0	0	0	1	0	0	0
MGAL_10B005564	0	0	0	0	0	1	0	0	0
MGAL_10B009453	0	0	0	0	0	1	0	0	0
MGAL_10B009457	0	0	0	0	0	1	0	0	0
MGAL_10B092627	0	0	0	0	0	1	0	0	0
MGAL_10B005426	0	0	0	0	0	1	0	0	0
MGAL_10B071200	0	0	0	0	0	1	0	0	0
MGAL_10B071209	0	0	0	0	0	1	0	0	0
MGAL_10B046187	0	0	0	0	0	1	0	0	0
MGAL_10B028487	0	0	0	0	0	1	0	0	0
MGAL_10B006034	0	0	0	0	0	1	0	0	0
MGAL_10B080844	0	0	0	0	0	1	0	0	0
MGAL_10B082268	0	0	0	0	0	1	0	0	0
MGAL_10B080842	0	0	0	0	0	1	0	0	0
MGAL_10B028739	0	0	0	0	0	1	0	0	0
MGAL_10B035764	0	0	0	0	0	1	0	0	0
MGAL_10B071712	0	0	0	0	0	1	0	0	0
MGAL_10B036229	0	0	0	0	0	1	0	0	0
MGAL_10B032930	0	0	0	0	0	1	0	0	0
MGAL_10B093390	0	0	0	0	0	1	0	0	0
MGAL_10B082642	0	0	0	0	0	1	0	0	0
MGAL_10B005828	0	0	0	0	0	1	0	0	0
MGAL_10B005827	0	0	0	0	0	1	0	0	0
MGAL_10B059937	0	0	0	0	0	1	0	0	0
MGAL_10B058048	0	0	0	0	0	1	0	0	0
MGAL_10B069823	0	0	0	0	0	1	0	0	0
MGAL_10B069827	0	0	0	0	0	1	0	0	0
MGAL_10B024038	0	0	0	0	0	1	0	0	0
MGAL_10B026769	0	0	0	0	0	1	0	0	0
MGAL_10B026767	0	0	0	0	0	1	0	0	0
MGAL_10B052584	0	0	0	0	0	1	0	0	0
MGAL_10B052587	0	0	0	0	0	1	0	0	0
MGAL_10B076804	0	0	0	0	0	1	0	0	0
MGAL_10B075220	0	0	0	0	0	1	0	0	0
MGAL_10B052637	0	0	0	0	0	1	0	0	0
MGAL_10B020640	0	0	0	0	0	1	0	0	0
MGAL_10B015464	0	0	0	0	0	1	0	0	0
MGAL_10B092540	0	0	0	0	0	1	0	0	0
MGAL_10B010454	0	0	0	0	0	1	0	0	0
MGAL_10B081864	0	0	0	0	0	1	0	0	0
MGAL_10B081863	0	0	0	0	0	1	0	0	0
MGAL_10B091168	0	0	0	0	0	1	0	0	0
MGAL_10B017352	0	0	0	0	0	1	0	0	0
MGAL_10B091784	0	0	0	0	0	1	0	0	0
MGAL_10B002938	0	0	0	0	0	1	0	0	0
MGAL_10B087830	0	0	0	0	0	1	0	0	0
MGAL_10B043397	0	0	0	0	0	1	0	0	0
MGAL_10B043395	0	0	0	0	0	1	0	0	0
MGAL_10B039070	0	0	0	0	0	1	0	0	0
MGAL_10B039074	0	0	0	0	0	1	0	0	0
MGAL_10B085579	0	0	0	0	0	1	0	0	0
MGAL_10B025276	0	0	0	0	0	1	0	0	0
MGAL_10B059608	0	0	0	0	0	1	0	0	0
MGAL_10B040618	0	0	0	0	0	1	0	0	0
MGAL_10B034165	0	0	0	0	0	1	0	0	0
MGAL_10B040617	0	0	0	0	0	1	0	0	0
MGAL_10B008988	0	0	0	0	0	1	0	0	0
MGAL_10B086004	0	0	0	0	0	1	0	0	0
MGAL_10B077074	0	0	0	0	0	1	0	0	0
MGAL_10B076301	0	0	0	0	0	1	0	0	0
MGAL_10B066426	0	0	0	0	0	1	0	0	0
MGAL_10B038063	0	0	0	0	0	1	0	0	0
MGAL_10B066428	0	0	0	0	0	1	0	0	0
MGAL_10B003361	0	0	0	0	0	1	0	0	0
MGAL_10B062086	0	0	0	0	0	1	0	0	0
MGAL_10B074669	0	0	0	0	0	1	0	0	0
MGAL_10B072554	0	0	0	0	0	1	0	0	0
MGAL_10B019180	0	0	0	0	0	1	0	0	0
MGAL_10B093033	0	0	0	0	0	1	0	0	0
MGAL_10B019459	0	0	0	0	0	1	0	0	0
MGAL_10B005249	0	0	0	0	0	1	0	0	0
MGAL_10B005240	0	0	0	0	0	1	0	0	0
MGAL_10B056139	0	0	0	0	0	1	0	0	0
MGAL_10B067951	0	0	0	0	0	1	0	0	0
MGAL_10B058668	0	0	0	0	0	1	0	0	0
MGAL_10B058662	0	0	0	0	0	1	0	0	0
MGAL_10B092782	0	0	0	0	0	1	0	0	0
MGAL_10B064136	0	0	0	0	0	1	0	0	0
MGAL_10B050532	0	0	0	0	0	1	0	0	0
MGAL_10B033982	0	0	0	0	0	1	0	0	0
MGAL_10B038537	0	0	0	0	0	1	0	0	0
MGAL_10B059212	0	0	0	0	0	1	0	0	0
MGAL_10B011181	0	0	0	0	0	1	0	0	0
MGAL_10B002244	0	0	0	0	0	1	0	0	0
MGAL_10B036071	0	0	0	0	0	1	0	0	0
MGAL_10B036079	0	0	0	0	0	1	0	0	0
MGAL_10B090543	0	0	0	0	0	1	0	0	0
MGAL_10B020026	0	0	0	0	0	1	0	0	0
MGAL_10B020029	0	0	0	0	0	1	0	0	0
MGAL_10B073320	0	0	0	0	0	1	0	0	0
MGAL_10B082443	0	0	0	0	0	1	0	0	0
MGAL_10B010275	0	0	0	0	0	1	0	0	0
MGAL_10B064385	0	0	0	0	0	1	0	0	0
MGAL_10B072058	0	0	0	0	0	1	0	0	0
MGAL_10B069673	0	0	0	0	0	1	0	0	0
MGAL_10B025793	0	0	0	0	0	1	0	0	0
MGAL_10B053820	0	0	0	0	0	1	0	0	0
MGAL_10B017727	0	0	0	0	0	1	0	0	0
MGAL_10B015225	0	0	0	0	0	1	0	0	0
MGAL_10B011600	0	0	0	0	0	1	0	0	0
MGAL_10B084811	0	0	0	0	0	1	0	0	0
MGAL_10B025135	0	0	0	0	0	1	0	0	0
MGAL_10B026537	0	0	0	0	0	1	0	0	0
MGAL_10B079829	0	0	0	0	0	1	0	0	0
MGAL_10B079823	0	0	0	0	0	1	0	0	0
MGAL_10B074337	0	0	0	0	0	1	0	0	0
MGAL_10B002368	0	0	0	0	0	1	0	0	0
MGAL_10B042945	0	0	0	0	0	1	0	0	0
MGAL_10B091339	0	0	0	0	0	1	0	0	0
MGAL_10B039911	0	0	0	0	0	1	0	0	0
MGAL_10B008045	0	0	0	0	0	1	0	0	0
MGAL_10B008041	0	0	0	0	0	1	0	0	0
MGAL_10B044199	0	0	0	0	0	1	0	0	0
MGAL_10B003549	0	0	0	0	0	1	0	0	0
MGAL_10B003543	0	0	0	0	0	1	0	0	0
MGAL_10B049490	0	0	0	0	0	1	0	0	0
MGAL_10B006689	0	0	0	0	0	1	0	0	0
MGAL_10B052237	0	0	0	0	0	1	0	0	0
MGAL_10B048414	0	0	0	0	0	1	0	0	0
MGAL_10B048416	0	0	0	0	0	1	0	0	0
MGAL_10B004018	0	0	0	0	0	1	0	0	0
MGAL_10B046804	0	0	0	0	0	1	0	0	0
MGAL_10B087646	0	0	0	0	0	1	0	0	0
MGAL_10B029169	0	0	0	0	0	1	0	0	0
MGAL_10B082036	0	0	0	0	0	1	0	0	0
MGAL_10B074205	0	0	0	0	0	1	0	0	0
MGAL_10B005657	0	0	0	0	0	1	0	0	0
MGAL_10B033618	0	0	0	0	0	1	0	0	0
MGAL_10B089618	0	0	0	0	0	1	0	0	0
MGAL_10B040407	0	0	0	0	0	1	0	0	0
MGAL_10B084698	0	0	0	0	0	1	0	0	0
MGAL_10B086273	0	0	0	0	0	1	0	0	0
MGAL_10B020275	0	0	0	0	0	1	0	0	0
MGAL_10B088788	0	0	0	0	0	1	0	0	0
MGAL_10B088787	0	0	0	0	0	1	0	0	0
MGAL_10B014355	0	0	0	0	0	1	0	0	0
MGAL_10B072695	0	0	0	0	0	1	0	0	0
MGAL_10B061663	0	0	0	0	0	1	0	0	0
MGAL_10B080395	0	0	0	0	0	1	0	0	0
MGAL_10B016544	0	0	0	0	0	1	0	0	0
MGAL_10B051319	0	0	0	0	0	1	0	0	0
MGAL_10B052310	0	0	0	0	0	1	0	0	0
MGAL_10B048954	0	0	0	0	0	1	0	0	0
MGAL_10B048956	0	0	0	0	0	1	0	0	0
MGAL_10B086635	0	0	0	0	0	1	0	0	0
MGAL_10B056361	0	0	0	0	0	1	0	0	0
MGAL_10B013758	0	0	0	0	0	1	0	0	0
MGAL_10B017441	0	0	0	0	0	1	0	0	0
MGAL_10B093592	0	0	0	0	0	1	0	0	0
MGAL_10B060218	0	0	0	0	0	1	0	0	0
MGAL_10B058437	0	0	0	0	0	1	0	0	0
MGAL_10B022368	0	0	0	0	0	1	0	0	0
MGAL_10B031833	0	0	0	0	0	1	0	0	0
MGAL_10B045600	0	0	0	0	0	1	0	0	0
MGAL_10B041614	0	0	0	0	0	1	0	0	0
MGAL_10B001015	0	0	0	0	0	1	0	0	0
MGAL_10B090661	0	0	0	0	0	1	0	0	0
MGAL_10B052876	0	0	0	0	0	1	0	0	0
MGAL_10B094571	0	0	0	0	0	1	0	0	0
MGAL_10B027456	0	0	0	0	0	1	0	0	0
MGAL_10B014154	0	0	0	0	0	1	0	0	0
MGAL_10B014159	0	0	0	0	0	1	0	0	0
MGAL_10B083174	0	0	0	0	0	1	0	0	0
MGAL_10B043297	0	0	0	0	0	1	0	0	0
MGAL_10B079577	0	0	0	0	0	1	0	0	0
MGAL_10B058405	0	0	0	0	0	1	0	0	0
MGAL_10B004354	0	0	0	0	0	1	0	0	0
MGAL_10B093928	0	0	0	0	0	1	0	0	0
MGAL_10B018688	0	0	0	0	0	1	0	0	0
MGAL_10B091708	0	0	0	0	0	1	0	0	0
MGAL_10B017412	0	0	0	0	0	1	0	0	0
MGAL_10B004358	0	0	0	0	0	1	0	0	0
MGAL_10B026476	0	0	0	0	0	1	0	0	0
MGAL_10B092057	0	0	0	0	0	1	0	0	0
MGAL_10B084329	0	0	0	0	0	1	0	0	0
MGAL_10B002524	0	0	0	0	0	1	0	0	0
MGAL_10B084320	0	0	0	0	0	1	0	0	0
MGAL_10B016575	0	0	0	0	0	1	0	0	0
MGAL_10B016573	0	0	0	0	0	1	0	0	0
MGAL_10B032765	0	0	0	0	0	1	0	0	0
MGAL_10B004673	0	0	0	0	0	1	0	0	0
MGAL_10B044213	0	0	0	0	0	1	0	0	0
MGAL_10B044218	0	0	0	0	0	1	0	0	0
MGAL_10B005076	0	0	0	0	0	1	0	0	0
MGAL_10B034865	0	0	0	0	0	1	0	0	0
MGAL_10B034894	0	0	0	0	0	1	0	0	0
MGAL_10B019803	0	0	0	0	0	1	0	0	0
MGAL_10B019802	0	0	0	0	0	1	0	0	0
MGAL_10B019806	0	0	0	0	0	1	0	0	0
MGAL_10B043883	0	0	0	0	0	1	0	0	0
MGAL_10B031559	0	0	0	0	0	1	0	0	0
MGAL_10B027278	0	0	0	0	0	1	0	0	0
MGAL_10B006524	0	0	0	0	0	1	0	0	0
MGAL_10B071284	0	0	0	0	0	1	0	0	0
MGAL_10B086418	0	0	0	0	0	1	0	0	0
MGAL_10B008588	0	0	0	0	0	1	0	0	0
MGAL_10B085748	0	0	0	0	0	1	0	0	0
MGAL_10B077678	0	0	0	0	0	1	0	0	0
MGAL_10B035098	0	0	0	0	0	1	0	0	0
MGAL_10B088047	0	0	0	0	0	1	0	0	0
MGAL_10B037360	0	0	0	0	0	1	0	0	0
MGAL_10B074418	0	0	0	0	0	1	0	0	0
MGAL_10B074416	0	0	0	0	0	1	0	0	0
MGAL_10B071423	0	0	0	0	0	1	0	0	0
MGAL_10B067953	0	0	0	0	0	1	0	0	0
MGAL_10B089719	0	0	0	0	0	1	0	0	0
MGAL_10B007341	0	0	0	0	0	1	0	0	0
MGAL_10B015525	0	0	0	0	0	1	0	0	0
MGAL_10B038969	0	0	0	0	0	1	0	0	0
MGAL_10B034052	0	0	0	0	0	1	0	0	0
MGAL_10B063127	0	0	0	0	0	1	0	0	0
MGAL_10B066333	0	0	0	0	0	1	0	0	0
MGAL_10B074494	0	0	0	0	0	1	0	0	0
MGAL_10B022001	0	0	0	0	0	1	0	0	0
MGAL_10B022004	0	0	0	0	0	1	0	0	0
MGAL_10B064794	0	0	0	0	0	1	0	0	0
MGAL_10B040239	0	0	0	0	0	1	0	0	0
MGAL_10B040230	0	0	0	0	0	1	0	0	0
MGAL_10B023756	0	0	0	0	0	1	0	0	0
MGAL_10B021612	0	0	0	0	0	1	0	0	0
MGAL_10B067172	0	0	0	0	0	1	0	0	0
MGAL_10B036522	0	0	0	0	0	1	0	0	0
MGAL_10B090489	0	0	0	0	0	1	0	0	0
MGAL_10B069205	0	0	0	0	0	1	0	0	0
MGAL_10B092896	0	0	0	0	0	1	0	0	0
MGAL_10B092895	0	0	0	0	0	1	0	0	0
MGAL_10B061438	0	0	0	0	0	1	0	0	0
MGAL_10B001763	0	0	0	0	0	1	0	0	0
MGAL_10B001762	0	0	0	0	0	1	0	0	0
MGAL_10B029878	0	0	0	0	0	1	0	0	0
MGAL_10B056337	0	0	0	0	0	1	0	0	0
MGAL_10B051366	0	0	0	0	0	1	0	0	0
MGAL_10B051367	0	0	0	0	0	1	0	0	0
MGAL_10B093414	0	0	0	0	0	1	0	0	0
MGAL_10B012479	0	0	0	0	0	1	0	0	0
MGAL_10B011926	0	0	0	0	0	1	0	0	0
MGAL_10B014735	0	0	0	0	0	1	0	0	0
MGAL_10B017184	0	0	0	0	0	1	0	0	0
MGAL_10B058573	0	0	0	0	0	1	0	0	0
MGAL_10B058570	0	0	0	0	0	1	0	0	0
MGAL_10B030037	0	0	0	0	0	1	0	0	0
MGAL_10B026068	0	0	0	0	0	1	0	0	0
MGAL_10B050011	0	0	0	0	0	1	0	0	0
MGAL_10B055627	0	0	0	0	0	1	0	0	0
MGAL_10B055992	0	0	0	0	0	1	0	0	0
MGAL_10B000573	0	0	0	0	0	1	0	0	0
MGAL_10B004267	0	0	0	0	0	1	0	0	0
MGAL_10B048025	0	0	0	0	0	1	0	0	0
MGAL_10B045016	0	0	0	0	0	1	0	0	0
MGAL_10B026937	0	0	0	0	0	1	0	0	0
MGAL_10B030232	0	0	0	0	0	1	0	0	0
MGAL_10B018991	0	0	0	0	0	1	0	0	0
MGAL_10B049644	0	0	0	0	0	1	0	0	0
MGAL_10B014296	0	0	0	0	0	1	0	0	0
MGAL_10B044836	0	0	0	0	0	1	0	0	0
MGAL_10B044835	0	0	0	0	0	1	0	0	0
MGAL_10B088537	0	0	0	0	0	1	0	0	0
MGAL_10B088535	0	0	0	0	0	1	0	0	0
MGAL_10B044839	0	0	0	0	0	1	0	0	0
MGAL_10B088531	0	0	0	0	0	1	0	0	0
MGAL_10B094051	0	0	0	0	0	1	0	0	0
MGAL_10B094054	0	0	0	0	0	1	0	0	0
MGAL_10B078386	0	0	0	0	0	1	0	0	0
MGAL_10B083449	0	0	0	0	0	1	0	0	0
MGAL_10B083447	0	0	0	0	0	1	0	0	0
MGAL_10B087358	0	0	0	0	0	1	0	0	0
MGAL_10B079702	0	0	0	0	0	1	0	0	0
MGAL_10B040035	0	0	0	0	0	1	0	0	0
MGAL_10B055586	0	0	0	0	0	1	0	0	0
MGAL_10B007680	0	0	0	0	0	1	0	0	0
MGAL_10B041070	0	0	0	0	0	1	0	0	0
MGAL_10B041079	0	0	0	0	0	1	0	0	0
MGAL_10B007687	0	0	0	0	0	1	0	0	0
MGAL_10B085848	0	0	0	0	0	1	0	0	0
MGAL_10B085849	0	0	0	0	0	1	0	0	0
MGAL_10B008283	0	0	0	0	0	1	0	0	0
MGAL_10B019106	0	0	0	0	0	1	0	0	0
MGAL_10B042526	0	0	0	0	0	1	0	0	0
MGAL_10B002706	0	0	0	0	0	1	0	0	0
MGAL_10B002707	0	0	0	0	0	1	0	0	0
MGAL_10B074596	0	0	0	0	0	1	0	0	0
MGAL_10B074594	0	0	0	0	0	1	0	0	0
MGAL_10B037782	0	0	0	0	0	1	0	0	0
MGAL_10B084925	0	0	0	0	0	1	0	0	0
MGAL_10B035683	0	0	0	0	0	1	0	0	0
MGAL_10B074628	0	0	0	0	0	1	0	0	0
MGAL_10B034558	0	0	0	0	0	1	0	0	0
MGAL_10B035531	0	0	0	0	0	1	0	0	0
MGAL_10B047049	0	0	0	0	0	1	0	0	0
MGAL_10B073018	0	0	0	0	0	1	0	0	0
MGAL_10B073012	0	0	0	0	0	1	0	0	0
MGAL_10B058161	0	0	0	0	0	1	0	0	0
MGAL_10B066105	0	0	0	0	0	1	0	0	0
MGAL_10B031526	0	0	0	0	0	1	0	0	0
MGAL_10B022637	0	0	0	0	0	1	0	0	0
MGAL_10B037593	0	0	0	0	0	1	0	0	0
MGAL_10B054802	0	0	0	0	0	1	0	0	0
MGAL_10B073907	0	0	0	0	0	1	0	0	0
MGAL_10B004574	0	0	0	0	0	1	0	0	0
MGAL_10B058838	0	0	0	0	0	1	0	0	0
MGAL_10B001813	0	0	0	0	0	1	0	0	0
MGAL_10B026605	0	0	0	0	0	1	0	0	0
MGAL_10B011682	0	0	0	0	0	1	0	0	0
MGAL_10B075507	0	0	0	0	0	1	0	0	0
MGAL_10B051979	0	0	0	0	0	1	0	0	0
MGAL_10B089376	0	0	0	0	0	1	0	0	0
MGAL_10B066322	0	0	0	0	0	1	0	0	0
MGAL_10B056473	0	0	0	0	0	1	0	0	0
MGAL_10B027950	0	0	0	0	0	1	0	0	0
MGAL_10B010554	0	0	0	0	0	1	0	0	0
MGAL_10B089976	0	0	0	0	0	1	0	0	0
MGAL_10B089978	0	0	0	0	0	1	0	0	0
MGAL_10B089979	0	0	0	0	0	1	0	0	0
MGAL_10B015690	0	0	0	0	0	1	0	0	0
MGAL_10B077095	0	0	0	0	0	1	0	0	0
MGAL_10B021654	0	0	0	0	0	1	0	0	0
MGAL_10B050731	0	0	0	0	0	1	0	0	0
MGAL_10B049065	0	0	0	0	0	1	0	0	0
MGAL_10B055818	0	0	0	0	0	1	0	0	0
MGAL_10B091006	0	0	0	0	0	1	0	0	0
MGAL_10B090358	0	0	0	0	0	1	0	0	0
MGAL_10B065453	0	0	0	0	0	1	0	0	0
MGAL_10B080720	0	0	0	0	0	1	0	0	0
MGAL_10B002870	0	0	0	0	0	1	0	0	0
MGAL_10B004090	0	0	0	0	0	1	0	0	0
MGAL_10B065456	0	0	0	0	0	1	0	0	0
MGAL_10B018564	0	0	0	0	0	1	0	0	0
MGAL_10B089564	0	0	0	0	0	1	0	0	0
MGAL_10B034714	0	0	0	0	0	1	0	0	0
MGAL_10B001381	0	0	0	0	0	1	0	0	0
MGAL_10B089698	0	0	0	0	0	1	0	0	0
MGAL_10B011752	0	0	0	0	0	1	0	0	0
MGAL_10B040481	0	0	0	0	0	1	0	0	0
MGAL_10B040486	0	0	0	0	0	1	0	0	0
MGAL_10B037466	0	0	0	0	0	1	0	0	0
MGAL_10B086765	0	0	0	0	0	1	0	0	0
MGAL_10B006922	0	0	0	0	0	1	0	0	0
MGAL_10B066742	0	0	0	0	0	1	0	0	0
MGAL_10B066746	0	0	0	0	0	1	0	0	0
MGAL_10B007038	0	0	0	0	0	1	0	0	0
MGAL_10B007036	0	0	0	0	0	1	0	0	0
MGAL_10B062455	0	0	0	0	0	1	0	0	0
MGAL_10B087146	0	0	0	0	0	1	0	0	0
MGAL_10B022017	0	0	0	0	0	1	0	0	0
MGAL_10B072616	0	0	0	0	0	1	0	0	0
MGAL_10B014406	0	0	0	0	0	1	0	0	0
MGAL_10B024472	0	0	0	0	0	1	0	0	0
MGAL_10B089383	0	0	0	0	0	1	0	0	0
MGAL_10B070926	0	0	0	0	0	1	0	0	0
MGAL_10B019314	0	0	0	0	0	1	0	0	0
MGAL_10B019319	0	0	0	0	0	1	0	0	0
MGAL_10B093490	0	0	0	0	0	1	0	0	0
MGAL_10B056674	0	0	0	0	0	1	0	0	0
MGAL_10B077474	0	0	0	0	0	1	0	0	0
MGAL_10B038275	0	0	0	0	0	1	0	0	0
MGAL_10B087188	0	0	0	0	0	1	0	0	0
MGAL_10B075727	0	0	0	0	0	1	0	0	0
MGAL_10B075720	0	0	0	0	0	1	0	0	0
MGAL_10B067868	0	0	0	0	0	1	0	0	0
MGAL_10B067867	0	0	0	0	0	1	0	0	0
MGAL_10B009761	0	0	0	0	0	1	0	0	0
MGAL_10B061834	0	0	0	0	0	1	0	0	0
MGAL_10B086459	0	0	0	0	0	1	0	0	0
MGAL_10B058281	0	0	0	0	0	1	0	0	0
MGAL_10B073205	0	0	0	0	0	1	0	0	0
MGAL_10B002381	0	0	0	0	0	1	0	0	0
MGAL_10B002386	0	0	0	0	0	1	0	0	0
MGAL_10B022469	0	0	0	0	0	1	0	0	0
MGAL_10B059952	0	0	0	0	0	1	0	0	0
MGAL_10B073994	0	0	0	0	0	1	0	0	0
MGAL_10B030773	0	0	0	0	0	1	0	0	0
MGAL_10B069739	0	0	0	0	0	1	0	0	0
MGAL_10B023330	0	0	0	0	0	1	0	0	0
MGAL_10B093301	0	0	0	0	0	1	0	0	0
MGAL_10B093304	0	0	0	0	0	1	0	0	0
MGAL_10B058025	0	0	0	0	0	1	0	0	0
MGAL_10B058026	0	0	0	0	0	1	0	0	0
MGAL_10B027968	0	0	0	0	0	1	0	0	0
MGAL_10B015089	0	0	0	0	0	1	0	0	0
MGAL_10B044437	0	0	0	0	0	1	0	0	0
MGAL_10B044430	0	0	0	0	0	1	0	0	0
MGAL_10B003199	0	0	0	0	0	1	0	0	0
MGAL_10B033838	0	0	0	0	0	1	0	0	0
MGAL_10B036842	0	0	0	0	0	1	0	0	0
MGAL_10B086947	0	0	0	0	0	1	0	0	0
MGAL_10B081449	0	0	0	0	0	1	0	0	0
MGAL_10B042174	0	0	0	0	0	1	0	0	0
MGAL_10B042177	0	0	0	0	0	1	0	0	0
MGAL_10B019889	0	0	0	0	0	1	0	0	0
MGAL_10B019880	0	0	0	0	0	1	0	0	0
MGAL_10B043806	0	0	0	0	0	1	0	0	0
MGAL_10B093138	0	0	0	0	0	1	0	0	0
MGAL_10B079328	0	0	0	0	0	1	0	0	0
MGAL_10B035012	0	0	0	0	0	1	0	0	0
MGAL_10B029684	0	0	0	0	0	1	0	0	0
MGAL_10B039104	0	0	0	0	0	1	0	0	0
MGAL_10B085379	0	0	0	0	0	1	0	0	0
MGAL_10B074320	0	0	0	0	0	1	0	0	0
MGAL_10B074325	0	0	0	0	0	1	0	0	0
MGAL_10B074326	0	0	0	0	0	1	0	0	0
MGAL_10B089712	0	0	0	0	0	1	0	0	0
MGAL_10B089713	0	0	0	0	0	1	0	0	0
MGAL_10B074490	0	0	0	0	0	1	0	0	0
MGAL_10B034490	0	0	0	0	0	1	0	0	0
MGAL_10B086132	0	0	0	0	0	1	0	0	0
MGAL_10B086135	0	0	0	0	0	1	0	0	0
MGAL_10B076231	0	0	0	0	0	1	0	0	0
MGAL_10B073779	0	0	0	0	0	1	0	0	0
MGAL_10B017394	0	0	0	0	0	1	0	0	0
MGAL_10B091633	0	0	0	0	0	1	0	0	0
MGAL_10B072423	0	0	0	0	0	1	0	0	0
MGAL_10B003522	0	0	0	0	0	1	0	0	0
MGAL_10B093145	0	0	0	0	0	1	0	0	0
MGAL_10B028277	0	0	0	0	0	1	0	0	0
MGAL_10B092814	0	0	0	0	0	1	0	0	0
MGAL_10B028166	0	0	0	0	0	1	0	0	0
MGAL_10B051055	0	0	0	0	0	1	0	0	0
MGAL_10B031923	0	0	0	0	0	1	0	0	0
MGAL_10B057844	0	0	0	0	0	1	0	0	0
MGAL_10B057843	0	0	0	0	0	1	0	0	0
MGAL_10B037457	0	0	0	0	0	1	0	0	0
MGAL_10B026706	0	0	0	0	0	0	1	0	0
MGAL_10B090437	0	0	0	0	0	0	1	0	0
MGAL_10B014210	0	0	0	0	0	0	1	0	0
MGAL_10B014218	0	0	0	0	0	0	1	0	0
MGAL_10B030328	0	0	0	0	0	0	1	0	0
MGAL_10B020113	0	0	0	0	0	0	1	0	0
MGAL_10B018917	0	0	0	0	0	0	1	0	0
MGAL_10B018910	0	0	0	0	0	0	1	0	0
MGAL_10B078303	0	0	0	0	0	0	1	0	0
MGAL_10B078301	0	0	0	0	0	0	1	0	0
MGAL_10B052615	0	0	0	0	0	0	1	0	0
MGAL_10B040967	0	0	0	0	0	0	1	0	0
MGAL_10B030491	0	0	0	0	0	0	1	0	0
MGAL_10B015767	0	0	0	0	0	0	1	0	0
MGAL_10B055305	0	0	0	0	0	0	1	0	0
MGAL_10B009803	0	0	0	0	0	0	1	0	0
MGAL_10B049372	0	0	0	0	0	0	1	0	0
MGAL_10B051954	0	0	0	0	0	0	1	0	0
MGAL_10B039605	0	0	0	0	0	0	1	0	0
MGAL_10B018270	0	0	0	0	0	0	1	0	0
MGAL_10B003787	0	0	0	0	0	0	1	0	0
MGAL_10B003783	0	0	0	0	0	0	1	0	0
MGAL_10B003437	0	0	0	0	0	0	1	0	0
MGAL_10B046393	0	0	0	0	0	0	1	0	0
MGAL_10B071740	0	0	0	0	0	0	1	0	0
MGAL_10B071742	0	0	0	0	0	0	1	0	0
MGAL_10B071743	0	0	0	0	0	0	1	0	0
MGAL_10B035602	0	0	0	0	0	0	1	0	0
MGAL_10B088676	0	0	0	0	0	0	1	0	0
MGAL_10B087881	0	0	0	0	0	0	1	0	0
MGAL_10B007422	0	0	0	0	0	0	1	0	0
MGAL_10B029091	0	0	0	0	0	0	1	0	0
MGAL_10B005496	0	0	0	0	0	0	1	0	0
MGAL_10B029542	0	0	0	0	0	0	1	0	0
MGAL_10B062751	0	0	0	0	0	0	1	0	0
MGAL_10B062757	0	0	0	0	0	0	1	0	0
MGAL_10B064347	0	0	0	0	0	0	1	0	0
MGAL_10B064345	0	0	0	0	0	0	1	0	0
MGAL_10B031427	0	0	0	0	0	0	1	0	0
MGAL_10B089107	0	0	0	0	0	0	1	0	0
MGAL_10B066275	0	0	0	0	0	0	1	0	0
MGAL_10B077355	0	0	0	0	0	0	1	0	0
MGAL_10B033678	0	0	0	0	0	0	1	0	0
MGAL_10B080494	0	0	0	0	0	0	1	0	0
MGAL_10B027300	0	0	0	0	0	0	1	0	0
MGAL_10B042576	0	0	0	0	0	0	1	0	0
MGAL_10B028969	0	0	0	0	0	0	1	0	0
MGAL_10B017851	0	0	0	0	0	0	1	0	0
MGAL_10B067580	0	0	0	0	0	0	1	0	0
MGAL_10B084232	0	0	0	0	0	0	1	0	0
MGAL_10B084236	0	0	0	0	0	0	1	0	0
MGAL_10B076001	0	0	0	0	0	0	1	0	0
MGAL_10B067638	0	0	0	0	0	0	1	0	0
MGAL_10B067631	0	0	0	0	0	0	1	0	0
MGAL_10B067636	0	0	0	0	0	0	1	0	0
MGAL_10B023148	0	0	0	0	0	0	1	0	0
MGAL_10B073988	0	0	0	0	0	0	1	0	0
MGAL_10B072644	0	0	0	0	0	0	1	0	0
MGAL_10B067792	0	0	0	0	0	0	1	0	0
MGAL_10B024313	0	0	0	0	0	0	1	0	0
MGAL_10B077597	0	0	0	0	0	0	1	0	0
MGAL_10B048033	0	0	0	0	0	0	1	0	0
MGAL_10B068055	0	0	0	0	0	0	1	0	0
MGAL_10B025421	0	0	0	0	0	0	1	0	0
MGAL_10B025428	0	0	0	0	0	0	1	0	0
MGAL_10B029930	0	0	0	0	0	0	1	0	0
MGAL_10B029936	0	0	0	0	0	0	1	0	0
MGAL_10B057561	0	0	0	0	0	0	1	0	0
MGAL_10B064503	0	0	0	0	0	0	1	0	0
MGAL_10B041517	0	0	0	0	0	0	1	0	0
MGAL_10B087764	0	0	0	0	0	0	1	0	0
MGAL_10B027305	0	0	0	0	0	0	1	0	0
MGAL_10B044745	0	0	0	0	0	0	1	0	0
MGAL_10B026306	0	0	0	0	0	0	1	0	0
MGAL_10B058320	0	0	0	0	0	0	1	0	0
MGAL_10B044646	0	0	0	0	0	0	1	0	0
MGAL_10B055541	0	0	0	0	0	0	1	0	0
MGAL_10B055546	0	0	0	0	0	0	1	0	0
MGAL_10B080054	0	0	0	0	0	0	1	0	0
MGAL_10B080057	0	0	0	0	0	0	1	0	0
MGAL_10B010822	0	0	0	0	0	0	1	0	0
MGAL_10B008864	0	0	0	0	0	0	1	0	0
MGAL_10B015374	0	0	0	0	0	0	1	0	0
MGAL_10B028575	0	0	0	0	0	0	1	0	0
MGAL_10B020096	0	0	0	0	0	0	1	0	0
MGAL_10B043181	0	0	0	0	0	0	1	0	0
MGAL_10B020183	0	0	0	0	0	0	1	0	0
MGAL_10B008948	0	0	0	0	0	0	1	0	0
MGAL_10B047602	0	0	0	0	0	0	1	0	0
MGAL_10B024832	0	0	0	0	0	0	1	0	0
MGAL_10B087418	0	0	0	0	0	0	1	0	0
MGAL_10B003219	0	0	0	0	0	0	1	0	0
MGAL_10B065937	0	0	0	0	0	0	1	0	0
MGAL_10B084033	0	0	0	0	0	0	1	0	0
MGAL_10B085921	0	0	0	0	0	0	1	0	0
MGAL_10B067829	0	0	0	0	0	0	1	0	0
MGAL_10B011201	0	0	0	0	0	0	1	0	0
MGAL_10B044328	0	0	0	0	0	0	1	0	0
MGAL_10B044326	0	0	0	0	0	0	1	0	0
MGAL_10B044323	0	0	0	0	0	0	1	0	0
MGAL_10B035736	0	0	0	0	0	0	1	0	0
MGAL_10B035954	0	0	0	0	0	0	1	0	0
MGAL_10B019396	0	0	0	0	0	0	1	0	0
MGAL_10B008741	0	0	0	0	0	0	1	0	0
MGAL_10B072877	0	0	0	0	0	0	1	0	0
MGAL_10B072876	0	0	0	0	0	0	1	0	0
MGAL_10B066843	0	0	0	0	0	0	1	0	0
MGAL_10B035476	0	0	0	0	0	0	1	0	0
MGAL_10B052968	0	0	0	0	0	0	1	0	0
MGAL_10B084804	0	0	0	0	0	0	1	0	0
MGAL_10B047168	0	0	0	0	0	0	1	0	0
MGAL_10B076701	0	0	0	0	0	0	1	0	0
MGAL_10B070098	0	0	0	0	0	0	1	0	0
MGAL_10B073280	0	0	0	0	0	0	1	0	0
MGAL_10B064556	0	0	0	0	0	0	1	0	0
MGAL_10B032261	0	0	0	0	0	0	1	0	0
MGAL_10B022179	0	0	0	0	0	0	1	0	0
MGAL_10B054924	0	0	0	0	0	0	1	0	0
MGAL_10B073866	0	0	0	0	0	0	1	0	0
MGAL_10B073861	0	0	0	0	0	0	1	0	0
MGAL_10B078996	0	0	0	0	0	0	1	0	0
MGAL_10B067774	0	0	0	0	0	0	1	0	0
MGAL_10B067773	0	0	0	0	0	0	1	0	0
MGAL_10B036479	0	0	0	0	0	0	1	0	0
MGAL_10B024637	0	0	0	0	0	0	1	0	0
MGAL_10B024184	0	0	0	0	0	0	1	0	0
MGAL_10B025580	0	0	0	0	0	0	1	0	0
MGAL_10B069114	0	0	0	0	0	0	1	0	0
MGAL_10B069115	0	0	0	0	0	0	1	0	0
MGAL_10B069116	0	0	0	0	0	0	1	0	0
MGAL_10B061329	0	0	0	0	0	0	1	0	0
MGAL_10B009800	0	0	0	0	0	0	1	0	0
MGAL_10B051161	0	0	0	0	0	0	1	0	0
MGAL_10B083434	0	0	0	0	0	0	1	0	0
MGAL_10B018429	0	0	0	0	0	0	1	0	0
MGAL_10B045832	0	0	0	0	0	0	1	0	0
MGAL_10B068930	0	0	0	0	0	0	1	0	0
MGAL_10B068934	0	0	0	0	0	0	1	0	0
MGAL_10B062850	0	0	0	0	0	0	1	0	0
MGAL_10B041330	0	0	0	0	0	0	1	0	0
MGAL_10B061873	0	0	0	0	0	0	1	0	0
MGAL_10B041484	0	0	0	0	0	0	1	0	0
MGAL_10B045302	0	0	0	0	0	0	1	0	0
MGAL_10B000777	0	0	0	0	0	0	1	0	0
MGAL_10B039608	0	0	0	0	0	0	1	0	0
MGAL_10B089793	0	0	0	0	0	0	1	0	0
MGAL_10B046769	0	0	0	0	0	0	1	0	0
MGAL_10B014187	0	0	0	0	0	0	1	0	0
MGAL_10B038651	0	0	0	0	0	0	1	0	0
MGAL_10B038650	0	0	0	0	0	0	1	0	0
MGAL_10B078411	0	0	0	0	0	0	1	0	0
MGAL_10B078410	0	0	0	0	0	0	1	0	0
MGAL_10B041816	0	0	0	0	0	0	1	0	0
MGAL_10B083686	0	0	0	0	0	0	1	0	0
MGAL_10B063894	0	0	0	0	0	0	1	0	0
MGAL_10B087595	0	0	0	0	0	0	1	0	0
MGAL_10B007178	0	0	0	0	0	0	1	0	0
MGAL_10B084486	0	0	0	0	0	0	1	0	0
MGAL_10B093684	0	0	0	0	0	0	1	0	0
MGAL_10B031313	0	0	0	0	0	0	1	0	0
MGAL_10B017603	0	0	0	0	0	0	1	0	0
MGAL_10B042893	0	0	0	0	0	0	1	0	0
MGAL_10B042890	0	0	0	0	0	0	1	0	0
MGAL_10B067201	0	0	0	0	0	0	1	0	0
MGAL_10B019214	0	0	0	0	0	0	1	0	0
MGAL_10B019211	0	0	0	0	0	0	1	0	0
MGAL_10B064952	0	0	0	0	0	0	1	0	0
MGAL_10B023405	0	0	0	0	0	0	1	0	0
MGAL_10B009377	0	0	0	0	0	0	1	0	0
MGAL_10B056088	0	0	0	0	0	0	1	0	0
MGAL_10B040587	0	0	0	0	0	0	1	0	0
MGAL_10B092373b	0	0	0	0	0	0	1	0	0
MGAL_10B061202	0	0	0	0	0	0	1	0	0
MGAL_10B038338	0	0	0	0	0	0	1	0	0
MGAL_10B061209	0	0	0	0	0	0	1	0	0
MGAL_10B067308	0	0	0	0	0	0	1	0	0
MGAL_10B070002	0	0	0	0	0	0	1	0	0
MGAL_10B083763	0	0	0	0	0	0	1	0	0
MGAL_10B059361	0	0	0	0	0	0	1	0	0
MGAL_10B036769	0	0	0	0	0	0	1	0	0
MGAL_10B036760	0	0	0	0	0	0	1	0	0
MGAL_10B073124	0	0	0	0	0	0	1	0	0
MGAL_10B032651	0	0	0	0	0	0	1	0	0
MGAL_10B032657	0	0	0	0	0	0	1	0	0
MGAL_10B032656	0	0	0	0	0	0	1	0	0
MGAL_10B063193	0	0	0	0	0	0	1	0	0
MGAL_10B063223	0	0	0	0	0	0	1	0	0
MGAL_10B093880	0	0	0	0	0	0	1	0	0
MGAL_10B093886	0	0	0	0	0	0	1	0	0
MGAL_10B037976	0	0	0	0	0	0	1	0	0
MGAL_10B023077	0	0	0	0	0	0	1	0	0
MGAL_10B016102	0	0	0	0	0	0	1	0	0
MGAL_10B026732	0	0	0	0	0	0	1	0	0
MGAL_10B088673	0	0	0	0	0	0	1	0	0
MGAL_10B093268	0	0	0	0	0	0	1	0	0
MGAL_10B024397	0	0	0	0	0	0	1	0	0
MGAL_10B075215	0	0	0	0	0	0	1	0	0
MGAL_10B013686	0	0	0	0	0	0	1	0	0
MGAL_10B010794	0	0	0	0	0	0	1	0	0
MGAL_10B066151	0	0	0	0	0	0	1	0	0
MGAL_10B069815	0	0	0	0	0	0	1	0	0
MGAL_10B091132	0	0	0	0	0	0	1	0	0
MGAL_10B044770	0	0	0	0	0	0	1	0	0
MGAL_10B044773	0	0	0	0	0	0	1	0	0
MGAL_10B054383	0	0	0	0	0	0	1	0	0
MGAL_10B009258	0	0	0	0	0	0	1	0	0
MGAL_10B014419	0	0	0	0	0	0	1	0	0
MGAL_10B054034	0	0	0	0	0	0	1	0	0
MGAL_10B081521	0	0	0	0	0	0	1	0	0
MGAL_10B081526	0	0	0	0	0	0	1	0	0
MGAL_10B079242	0	0	0	0	0	0	1	0	0
MGAL_10B042347	0	0	0	0	0	0	1	0	0
MGAL_10B042349	0	0	0	0	0	0	1	0	0
MGAL_10B053569	0	0	0	0	0	0	1	0	0
MGAL_10B053564	0	0	0	0	0	0	1	0	0
MGAL_10B007717	0	0	0	0	0	0	1	0	0
MGAL_10B091591	0	0	0	0	0	0	1	0	0
MGAL_10B005418	0	0	0	0	0	0	1	0	0
MGAL_10B002202	0	0	0	0	0	0	1	0	0
MGAL_10B076633	0	0	0	0	0	0	1	0	0
MGAL_10B040649	0	0	0	0	0	0	1	0	0
MGAL_10B042632	0	0	0	0	0	0	1	0	0
MGAL_10B006145	0	0	0	0	0	0	1	0	0
MGAL_10B083279	0	0	0	0	0	0	1	0	0
MGAL_10B068534	0	0	0	0	0	0	1	0	0
MGAL_10B042634	0	0	0	0	0	0	1	0	0
MGAL_10B077021	0	0	0	0	0	0	1	0	0
MGAL_10B084726	0	0	0	0	0	0	1	0	0
MGAL_10B065079	0	0	0	0	0	0	1	0	0
MGAL_10B086384	0	0	0	0	0	0	1	0	0
MGAL_10B032417	0	0	0	0	0	0	1	0	0
MGAL_10B032416	0	0	0	0	0	0	1	0	0
MGAL_10B076916	0	0	0	0	0	0	1	0	0
MGAL_10B076088	0	0	0	0	0	0	1	0	0
MGAL_10B087383	0	0	0	0	0	0	1	0	0
MGAL_10B066959	0	0	0	0	0	0	1	0	0
MGAL_10B022944	0	0	0	0	0	0	1	0	0
MGAL_10B022942	0	0	0	0	0	0	1	0	0
MGAL_10B092367a	0	0	0	0	0	0	1	0	0
MGAL_10B008279	0	0	0	0	0	0	1	0	0
MGAL_10B008274	0	0	0	0	0	0	1	0	0
MGAL_10B059545	0	0	0	0	0	0	1	0	0
MGAL_10B093066	0	0	0	0	0	0	1	0	0
MGAL_10B042189	0	0	0	0	0	0	1	0	0
MGAL_10B034264	0	0	0	0	0	0	1	0	0
MGAL_10B064699	0	0	0	0	0	0	1	0	0
MGAL_10B019404	0	0	0	0	0	0	1	0	0
MGAL_10B037617	0	0	0	0	0	0	1	0	0
MGAL_10B058632	0	0	0	0	0	0	1	0	0
MGAL_10B050192	0	0	0	0	0	0	1	0	0
MGAL_10B029358	0	0	0	0	0	0	1	0	0
MGAL_10B060945	0	0	0	0	0	0	1	0	0
MGAL_10B037312	0	0	0	0	0	0	1	0	0
MGAL_10B061011	0	0	0	0	0	0	1	0	0
MGAL_10B033404	0	0	0	0	0	0	1	0	0
MGAL_10B081098	0	0	0	0	0	0	1	0	0
MGAL_10B058194	0	0	0	0	0	0	1	0	0
MGAL_10B052109	0	0	0	0	0	0	1	0	0
MGAL_10B092388b	0	0	0	0	0	0	1	0	0
MGAL_10B089341	0	0	0	0	0	0	1	0	0
MGAL_10B003293	0	0	0	0	0	0	1	0	0
MGAL_10B026508	0	0	0	0	0	0	1	0	0
MGAL_10B090899	0	0	0	0	0	0	1	0	0
MGAL_10B004744	0	0	0	0	0	0	1	0	0
MGAL_10B004745	0	0	0	0	0	0	1	0	0
MGAL_10B085518	0	0	0	0	0	0	1	0	0
MGAL_10B042990	0	0	0	0	0	0	1	0	0
MGAL_10B077003	0	0	0	0	0	0	1	0	0
MGAL_10B018333	0	0	0	0	0	0	1	0	0
MGAL_10B041716	0	0	0	0	0	0	1	0	0
MGAL_10B049524	0	0	0	0	0	0	1	0	0
MGAL_10B049523	0	0	0	0	0	0	1	0	0
MGAL_10B078816	0	0	0	0	0	0	1	0	0
MGAL_10B001590	0	0	0	0	0	0	1	0	0
MGAL_10B001599	0	0	0	0	0	0	1	0	0
MGAL_10B003576	0	0	0	0	0	0	1	0	0
MGAL_10B016690	0	0	0	0	0	0	1	0	0
MGAL_10B018595	0	0	0	0	0	0	1	0	0
MGAL_10B046293	0	0	0	0	0	0	1	0	0
MGAL_10B088288	0	0	0	0	0	0	1	0	0
MGAL_10B074255	0	0	0	0	0	0	1	0	0
MGAL_10B079031	0	0	0	0	0	0	1	0	0
MGAL_10B084883	0	0	0	0	0	0	1	0	0
MGAL_10B071559	0	0	0	0	0	0	1	0	0
MGAL_10B029199	0	0	0	0	0	0	1	0	0
MGAL_10B082061	0	0	0	0	0	0	1	0	0
MGAL_10B064267	0	0	0	0	0	0	1	0	0
MGAL_10B082398	0	0	0	0	0	0	1	0	0
MGAL_10B089661	0	0	0	0	0	0	1	0	0
MGAL_10B082395	0	0	0	0	0	0	1	0	0
MGAL_10B077253	0	0	0	0	0	0	1	0	0
MGAL_10B075494	0	0	0	0	0	0	1	0	0
MGAL_10B082937	0	0	0	0	0	0	1	0	0
MGAL_10B080537	0	0	0	0	0	0	1	0	0
MGAL_10B065601	0	0	0	0	0	0	1	0	0
MGAL_10B035906	0	0	0	0	0	0	1	0	0
MGAL_10B023629	0	0	0	0	0	0	1	0	0
MGAL_10B001796	0	0	0	0	0	0	1	0	0
MGAL_10B057198	0	0	0	0	0	0	1	0	0
MGAL_10B056827	0	0	0	0	0	0	1	0	0
MGAL_10B036457	0	0	0	0	0	0	1	0	0
MGAL_10B069448	0	0	0	0	0	0	1	0	0
MGAL_10B052345	0	0	0	0	0	0	1	0	0
MGAL_10B052340	0	0	0	0	0	0	1	0	0
MGAL_10B010699	0	0	0	0	0	0	1	0	0
MGAL_10B056319	0	0	0	0	0	0	1	0	0
MGAL_10B013767	0	0	0	0	0	0	1	0	0
MGAL_10B050871	0	0	0	0	0	0	1	0	0
MGAL_10B085336	0	0	0	0	0	0	1	0	0
MGAL_10B093561	0	0	0	0	0	0	1	0	0
MGAL_10B091240	0	0	0	0	0	0	1	0	0
MGAL_10B050259	0	0	0	0	0	0	1	0	0
MGAL_10B044125	0	0	0	0	0	0	1	0	0
MGAL_10B083924	0	0	0	0	0	0	1	0	0
MGAL_10B055758	0	0	0	0	0	0	1	0	0
MGAL_10B055756	0	0	0	0	0	0	1	0	0
MGAL_10B091548	0	0	0	0	0	0	1	0	0
MGAL_10B045386	0	0	0	0	0	0	1	0	0
MGAL_10B011051	0	0	0	0	0	0	1	0	0
MGAL_10B033434	0	0	0	0	0	0	1	0	0
MGAL_10B054409	0	0	0	0	0	0	1	0	0
MGAL_10B085183	0	0	0	0	0	0	1	0	0
MGAL_10B049401	0	0	0	0	0	0	1	0	0
MGAL_10B081118	0	0	0	0	0	0	1	0	0
MGAL_10B020207	0	0	0	0	0	0	1	0	0
MGAL_10B093976	0	0	0	0	0	0	1	0	0
MGAL_10B079547	0	0	0	0	0	0	1	0	0
MGAL_10B089063	0	0	0	0	0	0	1	0	0
MGAL_10B083601	0	0	0	0	0	0	1	0	0
MGAL_10B014810	0	0	0	0	0	0	1	0	0
MGAL_10B014813	0	0	0	0	0	0	1	0	0
MGAL_10B087518	0	0	0	0	0	0	1	0	0
MGAL_10B019588	0	0	0	0	0	0	1	0	0
MGAL_10B003315	0	0	0	0	0	0	1	0	0
MGAL_10B040141	0	0	0	0	0	0	1	0	0
MGAL_10B006849	0	0	0	0	0	0	1	0	0
MGAL_10B001818	0	0	0	0	0	0	1	0	0
MGAL_10B063771	0	0	0	0	0	0	1	0	0
MGAL_10B020787	0	0	0	0	0	0	1	0	0
MGAL_10B020782	0	0	0	0	0	0	1	0	0
MGAL_10B002548	0	0	0	0	0	0	1	0	0
MGAL_10B055419	0	0	0	0	0	0	1	0	0
MGAL_10B011346	0	0	0	0	0	0	1	0	0
MGAL_10B085134	0	0	0	0	0	0	1	0	0
MGAL_10B085136	0	0	0	0	0	0	1	0	0
MGAL_10B078999	0	0	0	0	0	0	1	0	0
MGAL_10B019871	0	0	0	0	0	0	1	0	0
MGAL_10B019872	0	0	0	0	0	0	1	0	0
MGAL_10B019873	0	0	0	0	0	0	1	0	0
MGAL_10B024763	0	0	0	0	0	0	1	0	0
MGAL_10B012788	0	0	0	0	0	0	1	0	0
MGAL_10B086440	0	0	0	0	0	0	1	0	0
MGAL_10B074374	0	0	0	0	0	0	1	0	0
MGAL_10B006067	0	0	0	0	0	0	1	0	0
MGAL_10B046480	0	0	0	0	0	0	1	0	0
MGAL_10B028789	0	0	0	0	0	0	1	0	0
MGAL_10B070506	0	0	0	0	0	0	1	0	0
MGAL_10B083166	0	0	0	0	0	0	1	0	0
MGAL_10B083161	0	0	0	0	0	0	1	0	0
MGAL_10B038952	0	0	0	0	0	0	1	0	0
MGAL_10B022038	0	0	0	0	0	0	1	0	0
MGAL_10B022036	0	0	0	0	0	0	1	0	0
MGAL_10B031728	0	0	0	0	0	0	1	0	0
MGAL_10B064761	0	0	0	0	0	0	1	0	0
MGAL_10B066697	0	0	0	0	0	0	1	0	0
MGAL_10B051968	0	0	0	0	0	0	1	0	0
MGAL_10B068698	0	0	0	0	0	0	1	0	0
MGAL_10B017926	0	0	0	0	0	0	1	0	0
MGAL_10B023786	0	0	0	0	0	0	1	0	0
MGAL_10B058189	0	0	0	0	0	0	1	0	0
MGAL_10B075293	0	0	0	0	0	0	1	0	0
MGAL_10B052688	0	0	0	0	0	0	1	0	0
MGAL_10B061406	0	0	0	0	0	0	1	0	0
MGAL_10B061409	0	0	0	0	0	0	1	0	0
MGAL_10B013353	0	0	0	0	0	0	1	0	0
MGAL_10B013357	0	0	0	0	0	0	1	0	0
MGAL_10B027865	0	0	0	0	0	0	1	0	0
MGAL_10B051088	0	0	0	0	0	0	1	0	0
MGAL_10B051085	0	0	0	0	0	0	1	0	0
MGAL_10B051082	0	0	0	0	0	0	1	0	0
MGAL_10B063927	0	0	0	0	0	0	1	0	0
MGAL_10B056465	0	0	0	0	0	0	1	0	0
MGAL_10B021542	0	0	0	0	0	0	1	0	0
MGAL_10B021549	0	0	0	0	0	0	1	0	0
MGAL_10B050682	0	0	0	0	0	0	1	0	0
MGAL_10B014768	0	0	0	0	0	0	1	0	0
MGAL_10B061034	0	0	0	0	0	0	1	0	0
MGAL_10B017153	0	0	0	0	0	0	1	0	0
MGAL_10B016405	0	0	0	0	0	0	1	0	0
MGAL_10B041561	0	0	0	0	0	0	1	0	0
MGAL_10B045022	0	0	0	0	0	0	1	0	0
MGAL_10B045027	0	0	0	0	0	0	1	0	0
MGAL_10B004251	0	0	0	0	0	0	1	0	0
MGAL_10B026904	0	0	0	0	0	0	1	0	0
MGAL_10B045686	0	0	0	0	0	0	1	0	0
MGAL_10B013189	0	0	0	0	0	0	1	0	0
MGAL_10B046640	0	0	0	0	0	0	1	0	0
MGAL_10B049611	0	0	0	0	0	0	1	0	0
MGAL_10B046648	0	0	0	0	0	0	1	0	0
MGAL_10B002946	0	0	0	0	0	0	1	0	0
MGAL_10B053499	0	0	0	0	0	0	1	0	0
MGAL_10B088502	0	0	0	0	0	0	1	0	0
MGAL_10B086071	0	0	0	0	0	0	1	0	0
MGAL_10B086079	0	0	0	0	0	0	1	0	0
MGAL_10B075373	0	0	0	0	0	0	1	0	0
MGAL_10B005896	0	0	0	0	0	0	1	0	0
MGAL_10B078114	0	0	0	0	0	0	1	0	0
MGAL_10B069611	0	0	0	0	0	0	1	0	0
MGAL_10B078036	0	0	0	0	0	0	1	0	0
MGAL_10B062526	0	0	0	0	0	0	1	0	0
MGAL_10B062523	0	0	0	0	0	0	1	0	0
MGAL_10B069157	0	0	0	0	0	0	1	0	0
MGAL_10B086891	0	0	0	0	0	0	1	0	0
MGAL_10B075052	0	0	0	0	0	0	1	0	0
MGAL_10B087492	0	0	0	0	0	0	1	0	0
MGAL_10B092730	0	0	0	0	0	0	1	0	0
MGAL_10B092734	0	0	0	0	0	0	1	0	0
MGAL_10B064148	0	0	0	0	0	0	1	0	0
MGAL_10B028086	0	0	0	0	0	0	1	0	0
MGAL_10B092080	0	0	0	0	0	0	1	0	0
MGAL_10B037068	0	0	0	0	0	0	1	0	0
MGAL_10B037064	0	0	0	0	0	0	1	0	0
MGAL_10B033957	0	0	0	0	0	0	1	0	0
MGAL_10B074097	0	0	0	0	0	0	1	0	0
MGAL_10B074096	0	0	0	0	0	0	1	0	0
MGAL_10B046360	0	0	0	0	0	0	1	0	0
MGAL_10B046363	0	0	0	0	0	0	1	0	0
MGAL_10B033489	0	0	0	0	0	0	1	0	0
MGAL_10B033486	0	0	0	0	0	0	1	0	0
MGAL_10B065234	0	0	0	0	0	0	1	0	0
MGAL_10B059240	0	0	0	0	0	0	1	0	0
MGAL_10B035503	0	0	0	0	0	0	1	0	0
MGAL_10B033225	0	0	0	0	0	0	1	0	0
MGAL_10B033224	0	0	0	0	0	0	1	0	0
MGAL_10B054854	0	0	0	0	0	0	1	0	0
MGAL_10B058118	0	0	0	0	0	0	1	0	0
MGAL_10B063307	0	0	0	0	0	0	1	0	0
MGAL_10B063306	0	0	0	0	0	0	1	0	0
MGAL_10B031577	0	0	0	0	0	0	1	0	0
MGAL_10B027218	0	0	0	0	0	0	1	0	0
MGAL_10B027212	0	0	0	0	0	0	1	0	0
MGAL_10B072397	0	0	0	0	0	0	1	0	0
MGAL_10B021320	0	0	0	0	0	0	1	0	0
MGAL_10B037833	0	0	0	0	0	0	1	0	0
MGAL_10B068080	0	0	0	0	0	0	1	0	0
MGAL_10B017777	0	0	0	0	0	0	1	0	0
MGAL_10B057357	0	0	0	0	0	0	1	0	0
MGAL_10B060655	0	0	0	0	0	0	1	0	0
MGAL_10B069936	0	0	0	0	0	0	1	0	0
MGAL_10B069939	0	0	0	0	0	0	1	0	0
MGAL_10B020539	0	0	0	0	0	0	1	0	0
MGAL_10B052723	0	0	0	0	0	0	1	0	0
MGAL_10B056406	0	0	0	0	0	0	1	0	0
MGAL_10B050760	0	0	0	0	0	0	1	0	0
MGAL_10B023727	0	0	0	0	0	0	1	0	0
MGAL_10B012613	0	0	0	0	0	0	1	0	0
MGAL_10B041249	0	0	0	0	0	0	1	0	0
MGAL_10B049037	0	0	0	0	0	0	1	0	0
MGAL_10B049039	0	0	0	0	0	0	1	0	0
MGAL_10B044543	0	0	0	0	0	0	1	0	0
MGAL_10B003066	0	0	0	0	0	0	1	0	0
MGAL_10B094607	0	0	0	0	0	0	1	0	0
MGAL_10B054674	0	0	0	0	0	0	1	0	0
MGAL_10B016614	0	0	0	0	0	0	1	0	0
MGAL_10B019647	0	0	0	0	0	0	1	0	0
MGAL_10B016618	0	0	0	0	0	0	1	0	0
MGAL_10B090039	0	0	0	0	0	0	1	0	0
MGAL_10B042266	0	0	0	0	0	0	1	0	0
MGAL_10B043792	0	0	0	0	0	0	1	0	0
MGAL_10B043796	0	0	0	0	0	0	1	0	0
MGAL_10B023094	0	0	0	0	0	0	1	0	0
MGAL_10B018512	0	0	0	0	0	0	1	0	0
MGAL_10B087692	0	0	0	0	0	0	1	0	0
MGAL_10B089551	0	0	0	0	0	0	1	0	0
MGAL_10B046566	0	0	0	0	0	0	1	0	0
MGAL_10B046563	0	0	0	0	0	0	1	0	0
MGAL_10B066584	0	0	0	0	0	0	1	0	0
MGAL_10B078705	0	0	0	0	0	0	1	0	0
MGAL_10B034610	0	0	0	0	0	0	1	0	0
MGAL_10B049864	0	0	0	0	0	0	1	0	0
MGAL_10B089664	0	0	0	0	0	0	1	0	0
MGAL_10B030930	0	0	0	0	0	0	1	0	0
MGAL_10B032518	0	0	0	0	0	0	1	0	0
MGAL_10B070289	0	0	0	0	0	0	1	0	0
MGAL_10B006975	0	0	0	0	0	0	1	0	0
MGAL_10B006976	0	0	0	0	0	0	1	0	0
MGAL_10B085990	0	0	0	0	0	0	1	0	0
MGAL_10B087179	0	0	0	0	0	0	1	0	0
MGAL_10B072627	0	0	0	0	0	0	1	0	0
MGAL_10B057111	0	0	0	0	0	0	1	0	0
MGAL_10B059420	0	0	0	0	0	0	1	0	0
MGAL_10B019362	0	0	0	0	0	0	1	0	0
MGAL_10B019363	0	0	0	0	0	0	1	0	0
MGAL_10B019566	0	0	0	0	0	0	1	0	0
MGAL_10B093653	0	0	0	0	0	0	1	0	0
MGAL_10B056648	0	0	0	0	0	0	1	0	0
MGAL_10B050562	0	0	0	0	0	0	1	0	0
MGAL_10B063278	0	0	0	0	0	0	1	0	0
MGAL_10B012055	0	0	0	0	0	0	1	0	0
MGAL_10B031969	0	0	0	0	0	0	1	0	0
MGAL_10B037218	0	0	0	0	0	0	1	0	0
MGAL_10B048229	0	0	0	0	0	0	1	0	0
MGAL_10B057932	0	0	0	0	0	0	1	0	0
MGAL_10B057937	0	0	0	0	0	0	1	0	0
MGAL_10B053165	0	0	0	0	0	0	1	0	0
MGAL_10B082976	0	0	0	0	0	0	1	0	0
MGAL_10B052552	0	0	0	0	0	0	1	0	0
MGAL_10B072223	0	0	0	0	0	0	1	0	0
MGAL_10B023462	0	0	0	0	0	0	1	0	0
MGAL_10B010988	0	0	0	0	0	0	1	0	0
MGAL_10B062460	0	0	0	0	0	0	1	0	0
MGAL_10B037638	0	0	0	0	0	0	1	0	0
MGAL_10B094521	0	0	0	0	0	0	1	0	0
MGAL_10B094524	0	0	0	0	0	0	1	0	0
MGAL_10B008065	0	0	0	0	0	0	1	0	0
MGAL_10B073231	0	0	0	0	0	0	1	0	0
MGAL_10B045466	0	0	0	0	0	0	1	0	0
MGAL_10B053131	0	0	0	0	0	0	1	0	0
MGAL_10B015853	0	0	0	0	0	0	1	0	0
MGAL_10B063534	0	0	0	0	0	0	1	0	0
MGAL_10B022410	0	0	0	0	0	0	1	0	0
MGAL_10B069766	0	0	0	0	0	0	1	0	0
MGAL_10B088951	0	0	0	0	0	0	1	0	0
MGAL_10B088953	0	0	0	0	0	0	1	0	0
MGAL_10B024150	0	0	0	0	0	0	1	0	0
MGAL_10B025826	0	0	0	0	0	0	1	0	0
MGAL_10B057258	0	0	0	0	0	0	1	0	0
MGAL_10B057251	0	0	0	0	0	0	1	0	0
MGAL_10B060493	0	0	0	0	0	0	1	0	0
MGAL_10B003396	0	0	0	0	0	0	1	0	0
MGAL_10B090995	0	0	0	0	0	0	1	0	0
MGAL_10B047944	0	0	0	0	0	0	1	0	0
MGAL_10B020702	0	0	0	0	0	0	1	0	0
MGAL_10B015078	0	0	0	0	0	0	1	0	0
MGAL_10B055498	0	0	0	0	0	0	1	0	0
MGAL_10B083907	0	0	0	0	0	0	1	0	0
MGAL_10B093466	0	0	0	0	0	0	1	0	0
MGAL_10B060181	0	0	0	0	0	0	1	0	0
MGAL_10B060725	0	0	0	0	0	0	1	0	0
MGAL_10B055527	0	0	0	0	0	0	1	0	0
MGAL_10B014301	0	0	0	0	0	0	1	0	0
MGAL_10B003637	0	0	0	0	0	0	1	0	0
MGAL_10B001708	0	0	0	0	0	0	1	0	0
MGAL_10B081414	0	0	0	0	0	0	1	0	0
MGAL_10B016862	0	0	0	0	0	0	1	0	0
MGAL_10B023007	0	0	0	0	0	0	1	0	0
MGAL_10B079661	0	0	0	0	0	0	1	0	0
MGAL_10B079665	0	0	0	0	0	0	1	0	0
MGAL_10B070583	0	0	0	0	0	0	1	0	0
MGAL_10B009284	0	0	0	0	0	0	1	0	0
MGAL_10B034798	0	0	0	0	0	0	1	0	0
MGAL_10B070325	0	0	0	0	0	0	1	0	0
MGAL_10B040262	0	0	0	0	0	0	1	0	0
MGAL_10B076243	0	0	0	0	0	0	1	0	0
MGAL_10B032304	0	0	0	0	0	0	1	0	0
MGAL_10B032306	0	0	0	0	0	0	1	0	0
MGAL_10B067432	0	0	0	0	0	0	1	0	0
MGAL_10B030814	0	0	0	0	0	0	1	0	0
MGAL_10B039564	0	0	0	0	0	0	1	0	0
MGAL_10B060654	0	0	0	0	0	0	1	0	0
MGAL_10B057096	0	0	0	0	0	0	1	0	0
MGAL_10B048803	0	0	0	0	0	0	1	0	0
MGAL_10B048802	0	0	0	0	0	0	1	0	0
MGAL_10B004189	0	0	0	0	0	0	1	0	0
MGAL_10B031027	0	0	0	0	0	0	1	0	0
MGAL_10B093190	0	0	0	0	0	0	1	0	0
MGAL_10B027919	0	0	0	0	0	0	1	0	0
MGAL_10B013536	0	0	0	0	0	0	1	0	0
MGAL_10B013530	0	0	0	0	0	0	1	0	0
MGAL_10B060164	0	0	0	0	0	0	1	0	0
MGAL_10B060168	0	0	0	0	0	0	1	0	0
MGAL_10B092212b	0	0	0	0	0	0	1	0	0
MGAL_10B064258	0	0	0	0	0	0	1	0	0
MGAL_10B044002	0	0	0	0	0	0	1	0	0
MGAL_10B082012	0	0	0	0	0	0	1	0	0
MGAL_10B025617	0	0	0	0	0	0	1	0	0
MGAL_10B055651	0	0	0	0	0	0	1	0	0
MGAL_10B037405	0	0	0	0	0	0	1	0	0
MGAL_10B045758	0	0	0	0	0	0	1	0	0
MGAL_10B033530	0	0	0	0	0	0	1	0	0
MGAL_10B007023	0	0	0	0	0	0	1	0	0
MGAL_10B022847	0	0	0	0	0	0	1	0	0
MGAL_10B007027	0	0	0	0	0	0	1	0	0
MGAL_10B054527	0	0	0	0	0	0	1	0	0
MGAL_10B052960	0	0	0	0	0	0	1	0	0
MGAL_10B081382	0	0	0	0	0	0	1	0	0
MGAL_10B076186	0	0	0	0	0	0	1	0	0
MGAL_10B094316	0	0	0	0	0	0	1	0	0
MGAL_10B093834	0	0	0	0	0	0	1	0	0
MGAL_10B018946	0	0	0	0	0	0	1	0	0
MGAL_10B052035	0	0	0	0	0	0	1	0	0
MGAL_10B052032	0	0	0	0	0	0	1	0	0
MGAL_10B021296	0	0	0	0	0	0	1	0	0
MGAL_10B025989	0	0	0	0	0	0	1	0	0
MGAL_10B070217	0	0	0	0	0	0	1	0	0
MGAL_10B026213	0	0	0	0	0	0	1	0	0
MGAL_10B084143	0	0	0	0	0	0	1	0	0
MGAL_10B004980	0	0	0	0	0	0	1	0	0
MGAL_10B019158	0	0	0	0	0	0	1	0	0
MGAL_10B008188	0	0	0	0	0	0	1	0	0
MGAL_10B080248	0	0	0	0	0	0	1	0	0
MGAL_10B050652	0	0	0	0	0	0	1	0	0
MGAL_10B039675	0	0	0	0	0	0	1	0	0
MGAL_10B038110	0	0	0	0	0	0	1	0	0
MGAL_10B046055	0	0	0	0	0	0	1	0	0
MGAL_10B010938	0	0	0	0	0	0	1	0	0
MGAL_10B030204	0	0	0	0	0	0	1	0	0
MGAL_10B038072	0	0	0	0	0	0	1	0	0
MGAL_10B074675	0	0	0	0	0	0	1	0	0
MGAL_10B085592	0	0	0	0	0	0	1	0	0
MGAL_10B083283	0	0	0	0	0	0	1	0	0
MGAL_10B086212	0	0	0	0	0	0	1	0	0
MGAL_10B064396	0	0	0	0	0	0	1	0	0
MGAL_10B083753	0	0	0	0	0	0	1	0	0
MGAL_10B083756	0	0	0	0	0	0	1	0	0
MGAL_10B030376	0	0	0	0	0	0	1	0	0
MGAL_10B064647	0	0	0	0	0	0	1	0	0
MGAL_10B037528	0	0	0	0	0	0	1	0	0
MGAL_10B059829	0	0	0	0	0	0	1	0	0
MGAL_10B011326	0	0	0	0	0	0	1	0	0
MGAL_10B067607	0	0	0	0	0	0	1	0	0
MGAL_10B026961	0	0	0	0	0	0	1	0	0
MGAL_10B073956	0	0	0	0	0	0	1	0	0
MGAL_10B051907	0	0	0	0	0	0	1	0	0
MGAL_10B051900	0	0	0	0	0	0	1	0	0
MGAL_10B093851	0	0	0	0	0	0	1	0	0
MGAL_10B069771	0	0	0	0	0	0	1	0	0
MGAL_10B027613	0	0	0	0	0	0	1	0	0
MGAL_10B025475	0	0	0	0	0	0	1	0	0
MGAL_10B010058	0	0	0	0	0	0	1	0	0
MGAL_10B048638	0	0	0	0	0	0	1	0	0
MGAL_10B093768	0	0	0	0	0	0	1	0	0
MGAL_10B092372b	0	0	0	0	0	0	1	0	0
MGAL_10B012694	0	0	0	0	0	0	1	0	0
MGAL_10B014598	0	0	0	0	0	0	1	0	0
MGAL_10B026353	0	0	0	0	0	0	1	0	0
MGAL_10B058317	0	0	0	0	0	0	1	0	0
MGAL_10B044634	0	0	0	0	0	0	1	0	0
MGAL_10B049725	0	0	0	0	0	0	1	0	0
MGAL_10B030367	0	0	0	0	0	0	1	0	0
MGAL_10B000460	0	0	0	0	0	0	1	0	0
MGAL_10B039470	0	0	0	0	0	0	1	0	0
MGAL_10B010870	0	0	0	0	0	0	1	0	0
MGAL_10B015348	0	0	0	0	0	0	1	0	0
MGAL_10B015341	0	0	0	0	0	0	1	0	0
MGAL_10B081028	0	0	0	0	0	0	1	0	0
MGAL_10B081029	0	0	0	0	0	0	1	0	0
MGAL_10B079781	0	0	0	0	0	0	1	0	0
MGAL_10B079783	0	0	0	0	0	0	1	0	0
MGAL_10B094106	0	0	0	0	0	0	1	0	0
MGAL_10B094102	0	0	0	0	0	0	1	0	0
MGAL_10B086738	0	0	0	0	0	0	1	0	0
MGAL_10B080464	0	0	0	0	0	0	1	0	0
MGAL_10B080467	0	0	0	0	0	0	1	0	0
MGAL_10B047659	0	0	0	0	0	0	1	0	0
MGAL_10B047656	0	0	0	0	0	0	1	0	0
MGAL_10B039585	0	0	0	0	0	0	1	0	0
MGAL_10B002175	0	0	0	0	0	0	1	0	0
MGAL_10B003880	0	0	0	0	0	0	1	0	0
MGAL_10B003884	0	0	0	0	0	0	1	0	0
MGAL_10B083512	0	0	0	0	0	0	1	0	0
MGAL_10B087464	0	0	0	0	0	0	1	0	0
MGAL_10B087468	0	0	0	0	0	0	1	0	0
MGAL_10B077482	0	0	0	0	0	0	1	0	0
MGAL_10B041167	0	0	0	0	0	0	1	0	0
MGAL_10B079234	0	0	0	0	0	0	1	0	0
MGAL_10B079237	0	0	0	0	0	0	1	0	0
MGAL_10B093402	0	0	0	0	0	0	1	0	0
MGAL_10B066870	0	0	0	0	0	0	1	0	0
MGAL_10B018019	0	0	0	0	0	0	1	0	0
MGAL_10B092163	0	0	0	0	0	0	1	0	0
MGAL_10B092162	0	0	0	0	0	0	1	0	0
MGAL_10B092160	0	0	0	0	0	0	1	0	0
MGAL_10B075862	0	0	0	0	0	0	1	0	0
MGAL_10B071342	0	0	0	0	0	0	1	0	0
MGAL_10B038266	0	0	0	0	0	0	1	0	0
MGAL_10B028542	0	0	0	0	0	0	1	0	0
MGAL_10B067839	0	0	0	0	0	0	1	0	0
MGAL_10B033142	0	0	0	0	0	0	1	0	0
MGAL_10B033143	0	0	0	0	0	0	1	0	0
MGAL_10B071798	0	0	0	0	0	0	1	0	0
MGAL_10B058255	0	0	0	0	0	0	1	0	0
MGAL_10B058250	0	0	0	0	0	0	1	0	0
MGAL_10B064569	0	0	0	0	0	0	1	0	0
MGAL_10B030406	0	0	0	0	0	0	1	0	0
MGAL_10B027319	0	0	0	0	0	0	1	0	0
MGAL_10B012886	0	0	0	0	0	0	1	0	0
MGAL_10B014452	0	0	0	0	0	0	1	0	0
MGAL_10B072107	0	0	0	0	0	0	1	0	0
MGAL_10B017636	0	0	0	0	0	0	1	0	0
MGAL_10B011283	0	0	0	0	0	0	1	0	0
MGAL_10B056560	0	0	0	0	0	0	1	0	0
MGAL_10B079493	0	0	0	0	0	0	1	0	0
MGAL_10B068796	0	0	0	0	0	0	1	0	0
MGAL_10B007771	0	0	0	0	0	0	1	0	0
MGAL_10B010620	0	0	0	0	0	0	1	0	0
MGAL_10B025206	0	0	0	0	0	0	1	0	0
MGAL_10B015568	0	0	0	0	0	0	1	0	0
MGAL_10B015566	0	0	0	0	0	0	1	0	0
MGAL_10B017502	0	0	0	0	0	0	1	0	0
MGAL_10B049171	0	0	0	0	0	0	1	0	0
MGAL_10B044464	0	0	0	0	0	0	1	0	0
MGAL_10B045593	0	0	0	0	0	0	1	0	0
MGAL_10B045595	0	0	0	0	0	0	1	0	0
MGAL_10B086916	0	0	0	0	0	0	1	0	0
MGAL_10B016711	0	0	0	0	0	0	1	0	0
MGAL_10B028987	0	0	0	0	0	0	1	0	0
MGAL_10B080545	0	0	0	0	0	0	1	0	0
MGAL_10B091844	0	0	0	0	0	0	1	0	0
MGAL_10B081498	0	0	0	0	0	0	1	0	0
MGAL_10B081492	0	0	0	0	0	0	1	0	0
MGAL_10B043278	0	0	0	0	0	0	1	0	0
MGAL_10B043275	0	0	0	0	0	0	1	0	0
MGAL_10B085322	0	0	0	0	0	0	1	0	0
MGAL_10B079374	0	0	0	0	0	0	1	0	0
MGAL_10B076673	0	0	0	0	0	0	1	0	0
MGAL_10B003925	0	0	0	0	0	0	1	0	0
MGAL_10B077629	0	0	0	0	0	0	1	0	0
MGAL_10B077624	0	0	0	0	0	0	1	0	0
MGAL_10B077626	0	0	0	0	0	0	1	0	0
MGAL_10B076577	0	0	0	0	0	0	1	0	0
MGAL_10B040191	0	0	0	0	0	0	1	0	0
MGAL_10B065763	0	0	0	0	0	0	1	0	0
MGAL_10B009992	0	0	0	0	0	0	1	0	0
MGAL_10B007125	0	0	0	0	0	0	1	0	0
MGAL_10B087237	0	0	0	0	0	0	1	0	0
MGAL_10B066528	0	0	0	0	0	0	1	0	0
MGAL_10B071927	0	0	0	0	0	0	1	0	0
MGAL_10B071923	0	0	0	0	0	0	1	0	0
MGAL_10B072471	0	0	0	0	0	0	1	0	0
MGAL_10B072470	0	0	0	0	0	0	1	0	0
MGAL_10B008342	0	0	0	0	0	0	1	0	0
MGAL_10B019243	0	0	0	0	0	0	1	0	0
MGAL_10B064967	0	0	0	0	0	0	1	0	0
MGAL_10B093111	0	0	0	0	0	0	1	0	0
MGAL_10B092370a	0	0	0	0	0	0	1	0	0
MGAL_10B056765	0	0	0	0	0	0	1	0	0
MGAL_10B075122	0	0	0	0	0	0	1	0	0
MGAL_10B027372	0	0	0	0	0	0	1	0	0
MGAL_10B091398	0	0	0	0	0	0	1	0	0
MGAL_10B029054	0	0	0	0	0	0	1	0	0
MGAL_10B005505	0	0	0	0	0	0	1	0	0
MGAL_10B092644	0	0	0	0	0	0	1	0	0
MGAL_10B030590	0	0	0	0	0	0	1	0	0
MGAL_10B029264	0	0	0	0	0	0	1	0	0
MGAL_10B038363	0	0	0	0	0	0	1	0	0
MGAL_10B031971	0	0	0	0	0	0	1	0	0
MGAL_10B030620	0	0	0	0	0	0	1	0	0
MGAL_10B037483	0	0	0	0	0	0	1	0	0
MGAL_10B048507	0	0	0	0	0	0	1	0	0
MGAL_10B036282	0	0	0	0	0	0	1	0	0
MGAL_10B061925	0	0	0	0	0	0	1	0	0
MGAL_10B032663	0	0	0	0	0	0	1	0	0
MGAL_10B083239	0	0	0	0	0	0	1	0	0
MGAL_10B073467	0	0	0	0	0	0	1	0	0
MGAL_10B021215	0	0	0	0	0	0	1	0	0
MGAL_10B021214	0	0	0	0	0	0	1	0	0
MGAL_10B025908	0	0	0	0	0	0	1	0	0
MGAL_10B025905	0	0	0	0	0	0	1	0	0
MGAL_10B088884	0	0	0	0	0	0	1	0	0
MGAL_10B072731	0	0	0	0	0	0	1	0	0
MGAL_10B051569	0	0	0	0	0	0	1	0	0
MGAL_10B093257	0	0	0	0	0	0	1	0	0
MGAL_10B011746	0	0	0	0	0	0	1	0	0
MGAL_10B024361	0	0	0	0	0	0	1	0	0
MGAL_10B013678	0	0	0	0	0	0	1	0	0
MGAL_10B013679	0	0	0	0	0	0	1	0	0
MGAL_10B020623	0	0	0	0	0	0	1	0	0
MGAL_10B004908	0	0	0	0	0	0	1	0	0
MGAL_10B002429	0	0	0	0	0	0	1	0	0
MGAL_10B049323	0	0	0	0	0	0	1	0	0
MGAL_10B014464	0	0	0	0	0	0	1	0	0
MGAL_10B019730	0	0	0	0	0	0	1	0	0
MGAL_10B004288	0	0	0	0	0	0	1	0	0
MGAL_10B004137	0	0	0	0	0	0	1	0	0
MGAL_10B004135	0	0	0	0	0	0	1	0	0
MGAL_10B045522	0	0	0	0	0	0	1	0	0
MGAL_10B077019	0	0	0	0	0	0	1	0	0
MGAL_10B038610	0	0	0	0	0	0	1	0	0
MGAL_10B038612	0	0	0	0	0	0	1	0	0
MGAL_10B046949	0	0	0	0	0	0	1	0	0
MGAL_10B026403	0	0	0	0	0	0	1	0	0
MGAL_10B006199	0	0	0	0	0	0	1	0	0
MGAL_10B068442	0	0	0	0	0	0	1	0	0
MGAL_10B065047	0	0	0	0	0	0	1	0	0
MGAL_10B066225	0	0	0	0	0	0	1	0	0
MGAL_10B036615	0	0	0	0	0	0	1	0	0
MGAL_10B087007	0	0	0	0	0	0	1	0	0
MGAL_10B064886	0	0	0	0	0	0	1	0	0
MGAL_10B062064	0	0	0	0	0	0	1	0	0
MGAL_10B075087	0	0	0	0	0	0	1	0	0
MGAL_10B075081	0	0	0	0	0	0	1	0	0
MGAL_10B036315	0	0	0	0	0	0	1	0	0
MGAL_10B034928	0	0	0	0	0	0	1	0	0
MGAL_10B057602	0	0	0	0	0	0	1	0	0
MGAL_10B059516	0	0	0	0	0	0	1	0	0
MGAL_10B093095	0	0	0	0	0	0	1	0	0
MGAL_10B069350	0	0	0	0	0	0	1	0	0
MGAL_10B074023	0	0	0	0	0	0	1	0	0
MGAL_10B093707	0	0	0	0	0	0	1	0	0
MGAL_10B030128	0	0	0	0	0	0	1	0	0
MGAL_10B050147	0	0	0	0	0	0	1	0	0
MGAL_10B058392	0	0	0	0	0	0	1	0	0
MGAL_10B092056	0	0	0	0	0	0	1	0	0
MGAL_10B055510	0	0	0	0	0	0	1	0	0
MGAL_10B011833	0	0	0	0	0	0	1	0	0
MGAL_10B056156	0	0	0	0	0	0	1	0	0
MGAL_10B080008	0	0	0	0	0	0	1	0	0
MGAL_10B033478	0	0	0	0	0	0	1	0	0
MGAL_10B033479	0	0	0	0	0	0	1	0	0
MGAL_10B091656	0	0	0	0	0	0	1	0	0
MGAL_10B018874	0	0	0	0	0	0	1	0	0
MGAL_10B054642	0	0	0	0	0	0	1	0	0
MGAL_10B081753	0	0	0	0	0	0	1	0	0
MGAL_10B094183	0	0	0	0	0	0	1	0	0
MGAL_10B052177	0	0	0	0	0	0	1	0	0
MGAL_10B021390	0	0	0	0	0	0	1	0	0
MGAL_10B000926	0	0	0	0	0	0	1	0	0
MGAL_10B000927	0	0	0	0	0	0	1	0	0
MGAL_10B078070	0	0	0	0	0	0	1	0	0
MGAL_10B000928	0	0	0	0	0	0	1	0	0
MGAL_10B025734	0	0	0	0	0	0	1	0	0
MGAL_10B025735	0	0	0	0	0	0	1	0	0
MGAL_10B083613	0	0	0	0	0	0	1	0	0
MGAL_10B066286	0	0	0	0	0	0	1	0	0
MGAL_10B077306	0	0	0	0	0	0	1	0	0
MGAL_10B016323	0	0	0	0	0	0	1	0	0
MGAL_10B059467	0	0	0	0	0	0	1	0	0
MGAL_10B038466	0	0	0	0	0	0	1	0	0
MGAL_10B029301	0	0	0	0	0	0	1	0	0
MGAL_10B041237	0	0	0	0	0	0	1	0	0
MGAL_10B034215	0	0	0	0	0	0	1	0	0
MGAL_10B002654	0	0	0	0	0	0	1	0	0
MGAL_10B085083	0	0	0	0	0	0	1	0	0
MGAL_10B083875	0	0	0	0	0	0	1	0	0
MGAL_10B034499	0	0	0	0	0	0	1	0	0
MGAL_10B043745	0	0	0	0	0	0	1	0	0
MGAL_10B071139	0	0	0	0	0	0	1	0	0
MGAL_10B086572	0	0	0	0	0	0	1	0	0
MGAL_10B019945	0	0	0	0	0	0	1	0	0
MGAL_10B082053	0	0	0	0	0	0	1	0	0
MGAL_10B071692	0	0	0	0	0	0	1	0	0
MGAL_10B077930	0	0	0	0	0	0	1	0	0
MGAL_10B030326	0	0	0	0	0	0	1	0	0
MGAL_10B007533	0	0	0	0	0	0	1	0	0
MGAL_10B047110	0	0	0	0	0	0	1	0	0
MGAL_10B085709	0	0	0	0	0	0	1	0	0
MGAL_10B063675	0	0	0	0	0	0	1	0	0
MGAL_10B077200	0	0	0	0	0	0	1	0	0
MGAL_10B040466	0	0	0	0	0	0	1	0	0
MGAL_10B037773	0	0	0	0	0	0	1	0	0
MGAL_10B072083	0	0	0	0	0	0	1	0	0
MGAL_10B060519	0	0	0	0	0	0	1	0	0
MGAL_10B023671	0	0	0	0	0	0	1	0	0
MGAL_10B052378	0	0	0	0	0	0	1	0	0
MGAL_10B036423	0	0	0	0	0	0	1	0	0
MGAL_10B000092	0	0	0	0	0	0	1	0	0
MGAL_10B006875	0	0	0	0	0	0	1	0	0
MGAL_10B074012	0	0	0	0	0	0	1	0	0
MGAL_10B006876	0	0	0	0	0	0	1	0	0
MGAL_10B010150	0	0	0	0	0	0	1	0	0
MGAL_10B093710	0	0	0	0	0	0	1	0	0
MGAL_10B025289	0	0	0	0	0	0	1	0	0
MGAL_10B092480	0	0	0	0	0	0	1	0	0
MGAL_10B051132	0	0	0	0	0	0	1	0	0
MGAL_10B038459	0	0	0	0	0	0	1	0	0
MGAL_10B050849	0	0	0	0	0	0	1	0	0
MGAL_10B086360	0	0	0	0	0	0	1	0	0
MGAL_10B093531	0	0	0	0	0	0	1	0	0
MGAL_10B017315	0	0	0	0	0	0	1	0	0
MGAL_10B014656	0	0	0	0	0	0	1	0	0
MGAL_10B024721	0	0	0	0	0	0	1	0	0
MGAL_10B044172	0	0	0	0	0	0	1	0	0
MGAL_10B089841	0	0	0	0	0	0	1	0	0
MGAL_10B055724	0	0	0	0	0	0	1	0	0
MGAL_10B048299	0	0	0	0	0	0	1	0	0
MGAL_10B015265	0	0	0	0	0	0	1	0	0
MGAL_10B015266	0	0	0	0	0	0	1	0	0
MGAL_10B015888	0	0	0	0	0	0	1	0	0
MGAL_10B081279	0	0	0	0	0	0	1	0	0
MGAL_10B081271	0	0	0	0	0	0	1	0	0
MGAL_10B081277	0	0	0	0	0	0	1	0	0
MGAL_10B014137	0	0	0	0	0	0	1	0	0
MGAL_10B014135	0	0	0	0	0	0	1	0	0
MGAL_10B094223	0	0	0	0	0	0	1	0	0
MGAL_10B093947	0	0	0	0	0	0	1	0	0
MGAL_10B093943	0	0	0	0	0	0	1	0	0
MGAL_10B002035	0	0	0	0	0	0	1	0	0
MGAL_10B000883	0	0	0	0	0	0	1	0	0
MGAL_10B084387	0	0	0	0	0	0	1	0	0
MGAL_10B016517	0	0	0	0	0	0	1	0	0
MGAL_10B016512	0	0	0	0	0	0	1	0	0
MGAL_10B047262	0	0	0	0	0	0	1	0	0
MGAL_10B008697	0	0	0	0	0	0	1	0	0
MGAL_10B008694	0	0	0	0	0	0	1	0	0
MGAL_10B018113	0	0	0	0	0	0	1	0	0
MGAL_10B020541	0	0	0	0	0	0	1	0	0
MGAL_10B037154	0	0	0	0	0	0	1	0	0
MGAL_10B077687	0	0	0	0	0	0	1	0	0
MGAL_10B023584	0	0	0	0	0	0	1	0	0
MGAL_10B073178	0	0	0	0	0	0	1	0	0
MGAL_10B073177	0	0	0	0	0	0	1	0	0
MGAL_10B060728	0	0	0	0	0	0	1	0	0
MGAL_10B068134	0	0	0	0	0	0	1	0	0
MGAL_10B067117	0	0	0	0	0	0	1	0	0
MGAL_10B060727	0	0	0	0	0	0	1	0	0
MGAL_10B024058	0	0	0	0	0	0	1	0	0
MGAL_10B033926	0	0	0	0	0	0	1	0	0
MGAL_10B059283	0	0	0	0	0	0	1	0	0
MGAL_10B075243	0	0	0	0	0	0	1	0	0
MGAL_10B075244	0	0	0	0	0	0	1	0	0
MGAL_10B088250	0	0	0	0	0	0	1	0	0
MGAL_10B052651	0	0	0	0	0	0	1	0	0
MGAL_10B015409	0	0	0	0	0	0	1	0	0
MGAL_10B015403	0	0	0	0	0	0	1	0	0
MGAL_10B055022	0	0	0	0	0	0	1	0	0
MGAL_10B025094	0	0	0	0	0	0	1	0	0
MGAL_10B021572	0	0	0	0	0	0	1	0	0
MGAL_10B021577	0	0	0	0	0	0	1	0	0
MGAL_10B017299	0	0	0	0	0	0	1	0	0
MGAL_10B055683	0	0	0	0	0	0	1	0	0
MGAL_10B017125	0	0	0	0	0	0	1	0	0
MGAL_10B044706	0	0	0	0	0	0	1	0	0
MGAL_10B090235	0	0	0	0	0	0	1	0	0
MGAL_10B045079	0	0	0	0	0	0	1	0	0
MGAL_10B045077	0	0	0	0	0	0	1	0	0
MGAL_10B000517	0	0	0	0	0	0	1	0	0
MGAL_10B000512	0	0	0	0	0	0	1	0	0
MGAL_10B000519	0	0	0	0	0	0	1	0	0
MGAL_10B080468	0	0	0	0	0	0	1	0	0
MGAL_10B071026	0	0	0	0	0	0	1	0	0
MGAL_10B089461	0	0	0	0	0	0	1	0	0
MGAL_10B029304	0	0	0	0	0	0	1	0	0
MGAL_10B041635	0	0	0	0	0	0	1	0	0
MGAL_10B079495	0	0	0	0	0	0	1	0	0
MGAL_10B070775	0	0	0	0	0	0	1	0	0
MGAL_10B041634	0	0	0	0	0	0	1	0	0
MGAL_10B040099	0	0	0	0	0	0	1	0	0
MGAL_10B028793	0	0	0	0	0	0	1	0	0
MGAL_10B004153	0	0	0	0	0	0	1	0	0
MGAL_10B027706	0	0	0	0	0	0	1	0	0
MGAL_10B007242	0	0	0	0	0	0	1	0	0
MGAL_10B084777	0	0	0	0	0	0	1	0	0
MGAL_10B085826	0	0	0	0	0	0	1	0	0
MGAL_10B066406	0	0	0	0	0	0	1	0	0
MGAL_10B066402	0	0	0	0	0	0	1	0	0
MGAL_10B088011	0	0	0	0	0	0	1	0	0
MGAL_10B087083	0	0	0	0	0	0	1	0	0
MGAL_10B008061	0	0	0	0	0	0	1	0	0
MGAL_10B083152	0	0	0	0	0	0	1	0	0
MGAL_10B086841	0	0	0	0	0	0	1	0	0
MGAL_10B019479	0	0	0	0	0	0	1	0	0
MGAL_10B036878	0	0	0	0	0	0	1	0	0
MGAL_10B019472	0	0	0	0	0	0	1	0	0
MGAL_10B056150	0	0	0	0	0	0	1	0	0
MGAL_10B005264	0	0	0	0	0	0	1	0	0
MGAL_10B073769	0	0	0	0	0	0	1	0	0
MGAL_10B092766	0	0	0	0	0	0	1	0	0
MGAL_10B092762	0	0	0	0	0	0	1	0	0
MGAL_10B012341	0	0	0	0	0	0	1	0	0
MGAL_10B012345	0	0	0	0	0	0	1	0	0
MGAL_10B037058	0	0	0	0	0	0	1	0	0
MGAL_10B083057	0	0	0	0	0	0	1	0	0
MGAL_10B030702	0	0	0	0	0	0	1	0	0
MGAL_10B077518	0	0	0	0	0	0	1	0	0
MGAL_10B061067	0	0	0	0	0	0	1	0	0
MGAL_10B048424	0	0	0	0	0	0	1	0	0
MGAL_10B060917	0	0	0	0	0	0	1	0	0
MGAL_10B013913	0	0	0	0	0	0	1	0	0
MGAL_10B010856	0	0	0	0	0	0	1	0	0
MGAL_10B036014	0	0	0	0	0	0	1	0	0
MGAL_10B059899	0	0	0	0	0	0	1	0	0
MGAL_10B063337	0	0	0	0	0	0	1	0	0
MGAL_10B022565	0	0	0	0	0	0	1	0	0
MGAL_10B022562	0	0	0	0	0	0	1	0	0
MGAL_10B037866	0	0	0	0	0	0	1	0	0
MGAL_10B017706	0	0	0	0	0	0	1	0	0
MGAL_10B008138	0	0	0	0	0	0	1	0	0
MGAL_10B068302	0	0	0	0	0	0	1	0	0
MGAL_10B024241	0	0	0	0	0	0	1	0	0
MGAL_10B023211	0	0	0	0	0	0	1	0	0
MGAL_10B020547	0	0	0	0	0	0	1	0	0
MGAL_10B047835	0	0	0	0	0	0	1	0	0
MGAL_10B010537	0	0	0	0	0	0	1	0	0
MGAL_10B041295	0	0	0	0	0	0	1	0	0
MGAL_10B066183	0	0	0	0	0	0	1	0	0
MGAL_10B042925	0	0	0	0	0	0	1	0	0
MGAL_10B049594	0	0	0	0	0	0	1	0	0
MGAL_10B049591	0	0	0	0	0	0	1	0	0
MGAL_10B000236	0	0	0	0	0	0	1	0	0
MGAL_10B039932	0	0	0	0	0	0	1	0	0
MGAL_10B074818	0	0	0	0	0	0	1	0	0
MGAL_10B088271	0	0	0	0	0	0	1	0	0
MGAL_10B000493	0	0	0	0	0	0	1	0	0
MGAL_10B000496	0	0	0	0	0	0	1	0	0
MGAL_10B035130	0	0	0	0	0	0	1	0	0
MGAL_10B088182	0	0	0	0	0	0	1	0	0
MGAL_10B029145	0	0	0	0	0	0	1	0	0
MGAL_10B074227	0	0	0	0	0	0	1	0	0
MGAL_10B089587	0	0	0	0	0	0	1	0	0
MGAL_10B062684	0	0	0	0	0	0	1	0	0
MGAL_10B064218	0	0	0	0	0	0	1	0	0
MGAL_10B034664	0	0	0	0	0	0	1	0	0
MGAL_10B049835	0	0	0	0	0	0	1	0	0
MGAL_10B046827	0	0	0	0	0	0	1	0	0
MGAL_10B003851	0	0	0	0	0	0	1	0	0
MGAL_10B074718	0	0	0	0	0	0	1	0	0
MGAL_10B083361	0	0	0	0	0	0	1	0	0
MGAL_10B076487	0	0	0	0	0	0	1	0	0
MGAL_10B032541	0	0	0	0	0	0	1	0	0
MGAL_10B083090	0	0	0	0	0	0	1	0	0
MGAL_10B077281	0	0	0	0	0	0	1	0	0
MGAL_10B037494	0	0	0	0	0	0	1	0	0
MGAL_10B087125	0	0	0	0	0	0	1	0	0
MGAL_10B087124	0	0	0	0	0	0	1	0	0
MGAL_10B061363	0	0	0	0	0	0	1	0	0
MGAL_10B061648	0	0	0	0	0	0	1	0	0
MGAL_10B028954	0	0	0	0	0	0	1	0	0
MGAL_10B057165	0	0	0	0	0	0	1	0	0
MGAL_10B069419	0	0	0	0	0	0	1	0	0
MGAL_10B013735	0	0	0	0	0	0	1	0	0
MGAL_10B017422	0	0	0	0	0	0	1	0	0
MGAL_10B051644	0	0	0	0	0	0	1	0	0
MGAL_10B060278	0	0	0	0	0	0	1	0	0
MGAL_10B017390	0	0	0	0	0	0	1	0	0
MGAL_10B060274	0	0	0	0	0	0	1	0	0
MGAL_10B022348	0	0	0	0	0	0	1	0	0
MGAL_10B089734	0	0	0	0	0	0	1	0	0
MGAL_10B021921	0	0	0	0	0	0	1	0	0
MGAL_10B023439	0	0	0	0	0	0	1	0	0
MGAL_10B011006	0	0	0	0	0	0	1	0	0
MGAL_10B090648	0	0	0	0	0	0	1	0	0
MGAL_10B078722	0	0	0	0	0	0	1	0	0
MGAL_10B010354	0	0	0	0	0	0	1	0	0
MGAL_10B044998	0	0	0	0	0	0	1	0	0
MGAL_10B044994	0	0	0	0	0	0	1	0	0
MGAL_10B018834	0	0	0	0	0	0	1	0	0
MGAL_10B024161	0	0	0	0	0	0	1	0	0
MGAL_10B089030	0	0	0	0	0	0	1	0	0
MGAL_10B078247	0	0	0	0	0	0	1	0	0
MGAL_10B028312	0	0	0	0	0	0	1	0	0
MGAL_10B014866	0	0	0	0	0	0	1	0	0
MGAL_10B016594	0	0	0	0	0	0	1	0	0
MGAL_10B044236	0	0	0	0	0	0	1	0	0
MGAL_10B055192	0	0	0	0	0	0	1	0	0
MGAL_10B055444	0	0	0	0	0	0	1	0	0
MGAL_10B021487	0	0	0	0	0	0	1	0	0
MGAL_10B005051	0	0	0	0	0	0	1	0	0
MGAL_10B091258	0	0	0	0	0	0	1	0	0
MGAL_10B083931	0	0	0	0	0	0	1	0	0
MGAL_10B083936	0	0	0	0	0	0	1	0	0
MGAL_10B047199	0	0	0	0	0	0	1	0	0
MGAL_10B092179a	0	0	0	0	0	0	1	0	0
MGAL_10B010703	0	0	0	0	0	0	1	0	0
MGAL_10B003640	0	0	0	0	0	0	1	0	0
MGAL_10B081426	0	0	0	0	0	0	1	0	0
MGAL_10B046165	0	0	0	0	0	0	1	0	0
MGAL_10B028454	0	0	0	0	0	0	1	0	0
MGAL_10B019828	0	0	0	0	0	0	1	0	0
MGAL_10B088027	0	0	0	0	0	0	1	0	0
MGAL_10B062688	0	0	0	0	0	0	1	0	0
MGAL_10B079654	0	0	0	0	0	0	1	0	0
MGAL_10B087746	0	0	0	0	0	0	1	0	0
MGAL_10B037682	0	0	0	0	0	0	1	0	0
MGAL_10B007368	0	0	0	0	0	0	1	0	0
MGAL_10B029853	0	0	0	0	0	0	1	0	0
MGAL_10B007364	0	0	0	0	0	0	1	0	0
MGAL_10B005733	0	0	0	0	0	0	1	0	0
MGAL_10B085420	0	0	0	0	0	0	1	0	0
MGAL_10B057855	0	0	0	0	0	0	1	0	0
MGAL_10B029487	0	0	0	0	0	0	1	0	0
MGAL_10B034481	0	0	0	0	0	0	1	0	0
MGAL_10B017977	0	0	0	0	0	0	1	0	0
MGAL_10B023731	0	0	0	0	0	0	1	0	0
MGAL_10B073712	0	0	0	0	0	0	1	0	0
MGAL_10B075716	0	0	0	0	0	0	1	0	0
MGAL_10B039492	0	0	0	0	0	0	1	0	0
MGAL_10B069597	0	0	0	0	0	0	1	0	0
MGAL_10B075729	0	0	0	0	0	0	1	0	0
MGAL_10B025366	0	0	0	0	0	0	1	0	0
MGAL_10B056067	0	0	0	0	0	0	1	0	0
MGAL_10B048785	0	0	0	0	0	0	1	0	0
MGAL_10B059606	0	0	0	0	0	0	1	0	0
MGAL_10B093438	0	0	0	0	0	0	1	0	0
MGAL_10B013503	0	0	0	0	0	0	1	0	0
MGAL_10B093479	0	0	0	0	0	0	1	0	0
MGAL_10B012451	0	0	0	0	0	0	1	0	0
MGAL_10B011900	0	0	0	0	0	0	1	0	0
MGAL_10B011904	0	0	0	0	0	0	1	0	0
MGAL_10B058552	0	0	0	0	0	0	1	0	0
MGAL_10B058556	0	0	0	0	0	0	1	0	0
MGAL_10B077826	0	0	0	0	0	0	1	0	0
MGAL_10B015105	0	0	0	0	0	0	1	0	0
MGAL_10B091726	0	0	0	0	0	0	1	0	0
MGAL_10B004092	0	0	0	0	0	0	1	0	0
MGAL_10B048007	0	0	0	0	0	0	1	0	0
MGAL_10B059382	0	0	0	0	0	0	1	0	0
MGAL_10B026734	0	0	0	0	0	0	1	0	0
MGAL_10B018976	0	0	0	0	0	0	1	0	0
MGAL_10B014204	0	0	0	0	0	0	1	0	0
MGAL_10B094079	0	0	0	0	0	0	1	0	0
MGAL_10B041222	0	0	0	0	0	0	1	0	0
MGAL_10B054751	0	0	0	0	0	0	1	0	0
MGAL_10B077925	0	0	0	0	0	0	1	0	0
MGAL_10B040012	0	0	0	0	0	0	1	0	0
MGAL_10B084119	0	0	0	0	0	0	1	0	0
MGAL_10B084118	0	0	0	0	0	0	1	0	0
MGAL_10B020923	0	0	0	0	0	0	1	0	0
MGAL_10B020920	0	0	0	0	0	0	1	0	0
MGAL_10B067359	0	0	0	0	0	0	1	0	0
MGAL_10B041059	0	0	0	0	0	0	1	0	0
MGAL_10B000386	0	0	0	0	0	0	1	0	0
MGAL_10B006049	0	0	0	0	0	0	1	0	0
MGAL_10B019788	0	0	0	0	0	0	1	0	0
MGAL_10B019780	0	0	0	0	0	0	1	0	0
MGAL_10B010796	0	0	0	0	0	0	1	0	0
MGAL_10B000656	0	0	0	0	0	0	1	0	0
MGAL_10B018789	0	0	0	0	0	0	1	0	0
MGAL_10B046083	0	0	0	0	0	0	1	0	0
MGAL_10B046086	0	0	0	0	0	0	1	0	0
MGAL_10B038004	0	0	0	0	0	0	1	0	0
MGAL_10B038007	0	0	0	0	0	0	1	0	0
MGAL_10B006711	0	0	0	0	0	0	1	0	0
MGAL_10B046330	0	0	0	0	0	0	1	0	0
MGAL_10B001148	0	0	0	0	0	0	1	0	0
MGAL_10B088614	0	0	0	0	0	0	1	0	0
MGAL_10B029385	0	0	0	0	0	0	1	0	0
MGAL_10B036364	0	0	0	0	0	0	1	0	0
MGAL_10B074648	0	0	0	0	0	0	1	0	0
MGAL_10B073315	0	0	0	0	0	0	1	0	0
MGAL_10B047067	0	0	0	0	0	0	1	0	0
MGAL_10B036099	0	0	0	0	0	0	1	0	0
MGAL_10B073038	0	0	0	0	0	0	1	0	0
MGAL_10B062733	0	0	0	0	0	0	1	0	0
MGAL_10B005962	0	0	0	0	0	0	1	0	0
MGAL_10B005968	0	0	0	0	0	0	1	0	0
MGAL_10B083707	0	0	0	0	0	0	1	0	0
MGAL_10B073695	0	0	0	0	0	0	1	0	0
MGAL_10B022651	0	0	0	0	0	0	1	0	0
MGAL_10B059818	0	0	0	0	0	0	1	0	0
MGAL_10B073963	0	0	0	0	0	0	1	0	0
MGAL_10B071070	0	0	0	0	0	0	1	0	0
MGAL_10B067650	0	0	0	0	0	0	1	0	0
MGAL_10B026622	0	0	0	0	0	0	1	0	0
MGAL_10B023291	0	0	0	0	0	0	1	0	0
MGAL_10B023292	0	0	0	0	0	0	1	0	0
MGAL_10B069386	0	0	0	0	0	0	1	0	0
MGAL_10B034306	0	0	0	0	0	0	1	0	0
MGAL_10B061554	0	0	0	0	0	0	1	0	0
MGAL_10B061555	0	0	0	0	0	0	1	0	0
MGAL_10B013202	0	0	0	0	0	0	1	0	0
MGAL_10B027975	0	0	0	0	0	0	1	0	0
MGAL_10B069031	0	0	0	0	0	0	1	0	0
MGAL_10B039097	0	0	0	0	0	0	1	0	0
MGAL_10B067643	0	0	0	0	0	0	1	0	0
MGAL_10B059035	0	0	0	0	0	0	1	0	0
MGAL_10B068867	0	0	0	0	0	0	1	0	0
MGAL_10B060385	0	0	0	0	0	0	1	0	0
MGAL_10B013607	0	0	0	0	0	0	1	0	0
MGAL_10B066044	0	0	0	0	0	0	1	0	0
MGAL_10B091023	0	0	0	0	0	0	1	0	0
MGAL_10B091022	0	0	0	0	0	0	1	0	0
MGAL_10B042744	0	0	0	0	0	0	1	0	0
MGAL_10B042295	0	0	0	0	0	0	1	0	0
MGAL_10B059419	0	0	0	0	0	0	1	0	0
MGAL_10B000415	0	0	0	0	0	0	1	0	0
MGAL_10B080704	0	0	0	0	0	0	1	0	0
MGAL_10B091688	0	0	0	0	0	0	1	0	0
MGAL_10B039311	0	0	0	0	0	0	1	0	0
MGAL_10B015316	0	0	0	0	0	0	1	0	0
MGAL_10B090088	0	0	0	0	0	0	1	0	0
MGAL_10B084964	0	0	0	0	0	0	1	0	0
MGAL_10B043166	0	0	0	0	0	0	1	0	0
MGAL_10B089506	0	0	0	0	0	0	1	0	0
MGAL_10B046535	0	0	0	0	0	0	1	0	0
MGAL_10B031645	0	0	0	0	0	0	1	0	0
MGAL_10B086705	0	0	0	0	0	0	1	0	0
MGAL_10B002101	0	0	0	0	0	0	1	0	0
MGAL_10B016484	0	0	0	0	0	0	1	0	0
MGAL_10B074547	0	0	0	0	0	0	1	0	0
MGAL_10B007051	0	0	0	0	0	0	1	0	0
MGAL_10B084094	0	0	0	0	0	0	1	0	0
MGAL_10B084097	0	0	0	0	0	0	1	0	0
MGAL_10B035946	0	0	0	0	0	0	1	0	0
MGAL_10B072897	0	0	0	0	0	0	1	0	0
MGAL_10B012489	0	0	0	0	0	0	1	0	0
MGAL_10B035370	0	0	0	0	0	0	1	0	0
MGAL_10B036936	0	0	0	0	0	0	1	0	0
MGAL_10B033165	0	0	0	0	0	0	1	0	0
MGAL_10B024510	0	0	0	0	0	0	1	0	0
MGAL_10B015581	0	0	0	0	0	0	1	0	0
MGAL_10B005345	0	0	0	0	0	0	1	0	0
MGAL_10B005340	0	0	0	0	0	0	1	0	0
MGAL_10B034422	0	0	0	0	0	0	1	0	0
MGAL_10B034421	0	0	0	0	0	0	1	0	0
MGAL_10B080884	0	0	0	0	0	0	1	0	0
MGAL_10B050514	0	0	0	0	0	0	1	0	0
MGAL_10B046270	0	0	0	0	0	0	1	0	0
MGAL_10B028475	0	0	0	0	0	0	1	0	0
MGAL_10B038215	0	0	0	0	0	0	1	0	0
MGAL_10B061148	0	0	0	0	0	0	1	0	0
MGAL_10B059133	0	0	0	0	0	0	1	0	0
MGAL_10B059132	0	0	0	0	0	0	1	0	0
MGAL_10B011082	0	0	0	0	0	0	1	0	0
MGAL_10B013810	0	0	0	0	0	0	1	0	0
MGAL_10B013812	0	0	0	0	0	0	1	0	0
MGAL_10B036114	0	0	0	0	0	0	1	0	0
MGAL_10B013819	0	0	0	0	0	0	1	0	0
MGAL_10B036113	0	0	0	0	0	0	1	0	0
MGAL_10B061856	0	0	0	0	0	0	1	0	0
MGAL_10B054984	0	0	0	0	0	0	1	0	0
MGAL_10B031464	0	0	0	0	0	0	1	0	0
MGAL_10B031461	0	0	0	0	0	0	1	0	0
MGAL_10B012767	0	0	0	0	0	0	1	0	0
MGAL_10B015749	0	0	0	0	0	0	1	0	0
MGAL_10B011509	0	0	0	0	0	0	1	0	0
MGAL_10B088927	0	0	0	0	0	0	1	0	0
MGAL_10B025250	0	0	0	0	0	0	1	0	0
MGAL_10B093368	0	0	0	0	0	0	1	0	0
MGAL_10B093369	0	0	0	0	0	0	1	0	0
MGAL_10B072166	0	0	0	0	0	0	1	0	0
MGAL_10B020754	0	0	0	0	0	0	1	0	0
MGAL_10B004695	0	0	0	0	0	0	1	0	0
MGAL_10B015536	0	0	0	0	0	0	1	0	0
MGAL_10B012644	0	0	0	0	0	0	1	0	0
MGAL_10B071074	0	0	0	0	0	0	1	0	0
MGAL_10B042741	0	0	0	0	0	0	1	0	0
MGAL_10B021408	0	0	0	0	0	0	1	0	0
MGAL_10B044418	0	0	0	0	0	0	1	0	0
MGAL_10B003172	0	0	0	0	0	0	1	0	0
MGAL_10B014378	0	0	0	0	0	0	1	0	0
MGAL_10B054794	0	0	0	0	0	0	1	0	0
MGAL_10B005415	0	0	0	0	0	0	1	0	0
MGAL_10B079308	0	0	0	0	0	0	1	0	0
MGAL_10B015292	0	0	0	0	0	0	1	0	0
MGAL_10B039619	0	0	0	0	0	0	1	0	0
MGAL_10B074303	0	0	0	0	0	0	1	0	0
MGAL_10B074301	0	0	0	0	0	0	1	0	0
MGAL_10B077651	0	0	0	0	0	0	1	0	0
MGAL_10B077659	0	0	0	0	0	0	1	0	0
MGAL_10B071487	0	0	0	0	0	0	1	0	0
MGAL_10B046707	0	0	0	0	0	0	1	0	0
MGAL_10B047598	0	0	0	0	0	0	1	0	0
MGAL_10B078169	0	0	0	0	0	0	1	0	0
MGAL_10B070032	0	0	0	0	0	0	1	0	0
MGAL_10B003796	0	0	0	0	0	0	1	0	0
MGAL_10B006200	0	0	0	0	0	0	1	0	0
MGAL_10B086116	0	0	0	0	0	0	1	0	0
MGAL_10B070354	0	0	0	0	0	0	1	0	0
MGAL_10B070356	0	0	0	0	0	0	1	0	0
MGAL_10B071970	0	0	0	0	0	0	1	0	0
MGAL_10B067446	0	0	0	0	0	0	1	0	0
MGAL_10B061725	0	0	0	0	0	0	1	0	0
MGAL_10B057239	0	0	0	0	0	0	1	0	0
MGAL_10B062195	0	0	0	0	0	0	1	0	0
MGAL_10B062191	0	0	0	0	0	0	1	0	0
MGAL_10B042837	0	0	0	0	0	0	1	0	0
MGAL_10B019273	0	0	0	0	0	0	1	0	0
MGAL_10B060138	0	0	0	0	0	0	1	0	0
MGAL_10B030096	0	0	0	0	0	0	1	0	0
MGAL_10B012233	0	0	0	0	0	0	1	0	0
MGAL_10B029235	0	0	0	0	0	0	1	0	0
MGAL_10B061265	0	0	0	0	0	0	1	0	0
MGAL_10B053032	0	0	0	0	0	0	1	0	0
MGAL_10B057823	0	0	0	0	0	0	1	0	0
MGAL_10B048088	0	0	0	0	0	0	1	0	0
MGAL_10B054553	0	0	0	0	0	0	1	0	0
MGAL_10B032633	0	0	0	0	0	0	1	0	0
MGAL_10B090453	0	0	0	0	0	0	1	0	0
MGAL_10B094348	0	0	0	0	0	0	1	0	0
MGAL_10B024861	0	0	0	0	0	0	1	0	0
MGAL_10B044891	0	0	0	0	0	0	1	0	0
MGAL_10B022761	0	0	0	0	0	0	1	0	0
MGAL_10B084990	0	0	0	0	0	0	1	0	0
MGAL_10B025688	0	0	0	0	0	0	1	0	0
MGAL_10B076086	0	0	0	0	0	0	1	0	0
MGAL_10B051534	0	0	0	0	0	0	1	0	0
MGAL_10B026794	0	0	0	0	0	0	1	0	0
MGAL_10B014949	0	0	0	0	0	0	1	0	0
MGAL_10B011710	0	0	0	0	0	0	1	0	0
MGAL_10B038055	0	0	0	0	0	0	1	0	0
MGAL_10B026246	0	0	0	0	0	0	1	0	0
MGAL_10B079975	0	0	0	0	0	0	1	0	0
MGAL_10B079973	0	0	0	0	0	0	1	0	0
MGAL_10B055096	0	0	0	0	0	0	1	0	0
MGAL_10B015704	0	0	0	0	0	0	1	0	0
MGAL_10B055324	0	0	0	0	0	0	1	0	0
MGAL_10B043673	0	0	0	0	0	0	1	0	0
MGAL_10B000303	0	0	0	0	0	0	1	0	0
MGAL_10B049355	0	0	0	0	0	0	1	0	0
MGAL_10B092425	0	0	0	0	0	0	1	0	0
MGAL_10B091448	0	0	0	0	0	0	1	0	0
MGAL_10B018259	0	0	0	0	0	0	1	0	0
MGAL_10B076791	0	0	0	0	0	0	1	0	0
MGAL_10B042582	0	0	0	0	0	0	1	0	0
MGAL_10B054054	0	0	0	0	0	0	1	0	0
MGAL_10B005487	0	0	0	0	0	0	1	0	0
MGAL_10B005227	0	0	0	0	0	0	1	0	0
MGAL_10B003450	0	0	0	0	0	0	1	0	0
MGAL_10B016975	0	0	0	0	0	0	1	0	0
MGAL_10B019709	0	0	0	0	0	0	1	0	0
MGAL_10B090718	0	0	0	0	0	0	1	0	0
MGAL_10B088696	0	0	0	0	0	0	1	0	0
MGAL_10B047354	0	0	0	0	0	0	1	0	0
MGAL_10B047358	0	0	0	0	0	0	1	0	0
MGAL_10B064361	0	0	0	0	0	0	1	0	0
MGAL_10B064368	0	0	0	0	0	0	1	0	0
MGAL_10B076970	0	0	0	0	0	0	1	0	0
MGAL_10B022941	0	0	0	0	0	0	1	0	0
MGAL_10B031633	0	0	0	0	0	0	1	0	0
MGAL_10B082785	0	0	0	0	0	0	1	0	0
MGAL_10B000800	0	0	0	0	0	0	1	0	0
MGAL_10B086094	0	0	0	0	0	0	1	0	0
MGAL_10B076392	0	0	0	0	0	0	1	0	0
MGAL_10B084787	0	0	0	0	0	0	1	0	0
MGAL_10B065097	0	0	0	0	0	0	1	0	0
MGAL_10B066215	0	0	0	0	0	0	1	0	0
MGAL_10B004118	0	0	0	0	0	0	1	0	0
MGAL_10B031662	0	0	0	0	0	0	1	0	0
MGAL_10B031661	0	0	0	0	0	0	1	0	0
MGAL_10B068071	0	0	0	0	0	0	1	0	0
MGAL_10B068073	0	0	0	0	0	0	1	0	0
MGAL_10B069306	0	0	0	0	0	0	1	0	0
MGAL_10B037018	0	0	0	0	0	0	1	0	0
MGAL_10B031395	0	0	0	0	0	0	1	0	0
MGAL_10B052201	0	0	0	0	0	0	1	0	0
MGAL_10B057588	0	0	0	0	0	0	1	0	0
MGAL_10B029913	0	0	0	0	0	0	1	0	0
MGAL_10B006758	0	0	0	0	0	0	1	0	0
MGAL_10B058690	0	0	0	0	0	0	1	0	0
MGAL_10B055788	0	0	0	0	0	0	1	0	0
MGAL_10B011868	0	0	0	0	0	0	1	0	0
MGAL_10B011867	0	0	0	0	0	0	1	0	0
MGAL_10B036164	0	0	0	0	0	0	1	0	0
MGAL_10B021852	0	0	0	0	0	0	1	0	0
MGAL_10B072330	0	0	0	0	0	0	1	0	0
MGAL_10B091605	0	0	0	0	0	0	1	0	0
MGAL_10B008275	0	0	0	0	0	0	1	0	0
MGAL_10B067805	0	0	0	0	0	0	1	0	0
MGAL_10B049741	0	0	0	0	0	0	1	0	0
MGAL_10B049749	0	0	0	0	0	0	1	0	0
MGAL_10B025766	0	0	0	0	0	0	1	0	0
MGAL_10B067597	0	0	0	0	0	0	1	0	0
MGAL_10B083546	0	0	0	0	0	0	1	0	0
MGAL_10B045957	0	0	0	0	0	0	1	0	0
MGAL_10B040353	0	0	0	0	0	0	1	0	0
MGAL_10B084309	0	0	0	0	0	0	1	0	0
MGAL_10B003275	0	0	0	0	0	0	1	0	0
MGAL_10B084019	0	0	0	0	0	0	1	0	0
MGAL_10B067015	0	0	0	0	0	0	1	0	0
MGAL_10B019009	0	0	0	0	0	0	1	0	0
MGAL_10B030749	0	0	0	0	0	0	1	0	0
MGAL_10B070620	0	0	0	0	0	0	1	0	0
MGAL_10B039982	0	0	0	0	0	0	1	0	0
MGAL_10B090248	0	0	0	0	0	0	1	0	0
MGAL_10B072816	0	0	0	0	0	0	1	0	0
MGAL_10B064092	0	0	0	0	0	0	1	0	0
MGAL_10B075892	0	0	0	0	0	0	1	0	0
MGAL_10B006610	0	0	0	0	0	0	1	0	0
MGAL_10B001643	0	0	0	0	0	0	1	0	0
MGAL_10B074016	0	0	0	0	0	0	1	0	0
MGAL_10B030359	0	0	0	0	0	0	1	0	0
MGAL_10B038162	0	0	0	0	0	0	1	0	0
MGAL_10B082332	0	0	0	0	0	0	1	0	0
MGAL_10B074018	0	0	0	0	0	0	1	0	0
MGAL_10B038297	0	0	0	0	0	0	1	0	0
MGAL_10B036197	0	0	0	0	0	0	1	0	0
MGAL_10B036190	0	0	0	0	0	0	1	0	0
MGAL_10B085732	0	0	0	0	0	0	1	0	0
MGAL_10B083069	0	0	0	0	0	0	1	0	0
MGAL_10B077238	0	0	0	0	0	0	1	0	0
MGAL_10B064537	0	0	0	0	0	0	1	0	0
MGAL_10B065660	0	0	0	0	0	0	1	0	0
MGAL_10B067755	0	0	0	0	0	0	1	0	0
MGAL_10B024616	0	0	0	0	0	0	1	0	0
MGAL_10B053257	0	0	0	0	0	0	1	0	0
MGAL_10B011588	0	0	0	0	0	0	1	0	0
MGAL_10B011589	0	0	0	0	0	0	1	0	0
MGAL_10B023390	0	0	0	0	0	0	1	0	0
MGAL_10B056882	0	0	0	0	0	0	1	0	0
MGAL_10B058955	0	0	0	0	0	0	1	0	0
MGAL_10B058952	0	0	0	0	0	0	1	0	0
MGAL_10B052502	0	0	0	0	0	0	1	0	0
MGAL_10B069178	0	0	0	0	0	0	1	0	0
MGAL_10B051141	0	0	0	0	0	0	1	0	0
MGAL_10B059777	0	0	0	0	0	0	1	0	0
MGAL_10B050818	0	0	0	0	0	0	1	0	0
MGAL_10B052508	0	0	0	0	0	0	1	0	0
MGAL_10B093505	0	0	0	0	0	0	1	0	0
MGAL_10B093500	0	0	0	0	0	0	1	0	0
MGAL_10B054246	0	0	0	0	0	0	1	0	0
MGAL_10B044145	0	0	0	0	0	0	1	0	0
MGAL_10B044149	0	0	0	0	0	0	1	0	0
MGAL_10B027225	0	0	0	0	0	0	1	0	0
MGAL_10B016740	0	0	0	0	0	0	1	0	0
MGAL_10B016744	0	0	0	0	0	0	1	0	0
MGAL_10B000759	0	0	0	0	0	0	1	0	0
MGAL_10B034066	0	0	0	0	0	0	1	0	0
MGAL_10B010961	0	0	0	0	0	0	1	0	0
MGAL_10B091835	0	0	0	0	0	0	1	0	0
MGAL_10B092169a	0	0	0	0	0	0	1	0	0
MGAL_10B015215	0	0	0	0	0	0	1	0	0
MGAL_10B088799	0	0	0	0	0	0	1	0	0
MGAL_10B018596	0	0	0	0	0	0	1	0	0
MGAL_10B082534	0	0	0	0	0	0	1	0	0
MGAL_10B086629	0	0	0	0	0	0	1	0	0
MGAL_10B070601	0	0	0	0	0	0	1	0	0
MGAL_10B078478	0	0	0	0	0	0	1	0	0
MGAL_10B002069	0	0	0	0	0	0	1	0	0
MGAL_10B083669	0	0	0	0	0	0	1	0	0
MGAL_10B076523	0	0	0	0	0	0	1	0	0
MGAL_10B003643	0	0	0	0	0	0	1	0	0
MGAL_10B082588	0	0	0	0	0	0	1	0	0
MGAL_10B066571	0	0	0	0	0	0	1	0	0
MGAL_10B005644	0	0	0	0	0	0	1	0	0
MGAL_10B001877	0	0	0	0	0	0	1	0	0
MGAL_10B050789	0	0	0	0	0	0	1	0	0
MGAL_10B006802	0	0	0	0	0	0	1	0	0
MGAL_10B023053	0	0	0	0	0	0	1	0	0
MGAL_10B080922	0	0	0	0	0	0	1	0	0
MGAL_10B072999	0	0	0	0	0	0	1	0	0
MGAL_10B067223	0	0	0	0	0	0	1	0	0
MGAL_10B008397	0	0	0	0	0	0	1	0	0
MGAL_10B077432	0	0	0	0	0	0	1	0	0
MGAL_10B056711	0	0	0	0	0	0	1	0	0
MGAL_10B085157	0	0	0	0	0	0	1	0	0
MGAL_10B071216	0	0	0	0	0	0	1	0	0
MGAL_10B071215	0	0	0	0	0	0	1	0	0
MGAL_10B028424	0	0	0	0	0	0	1	0	0
MGAL_10B092240a	0	0	0	0	0	0	1	0	0
MGAL_10B033096	0	0	0	0	0	0	1	0	0
MGAL_10B036787	0	0	0	0	0	0	1	0	0
MGAL_10B070342	0	0	0	0	0	0	1	0	0
MGAL_10B094408	0	0	0	0	0	0	1	0	0
MGAL_10B069693	0	0	0	0	0	0	1	0	0
MGAL_10B094407	0	0	0	0	0	0	1	0	0
MGAL_10B061959	0	0	0	0	0	0	1	0	0
MGAL_10B064707	0	0	0	0	0	0	1	0	0
MGAL_10B037951	0	0	0	0	0	0	1	0	0
MGAL_10B072760	0	0	0	0	0	0	1	0	0
MGAL_10B053975	0	0	0	0	0	0	1	0	0
MGAL_10B060773	0	0	0	0	0	0	1	0	0
MGAL_10B013336	0	0	0	0	0	0	1	0	0
MGAL_10B016124	0	0	0	0	0	0	1	0	0
MGAL_10B026717	0	0	0	0	0	0	1	0	0
MGAL_10B013338	0	0	0	0	0	0	1	0	0
MGAL_10B052592	0	0	0	0	0	0	1	0	0
MGAL_10B011799	0	0	0	0	0	0	1	0	0
MGAL_10B052621	0	0	0	0	0	0	1	0	0
MGAL_10B092551	0	0	0	0	0	0	1	0	0
MGAL_10B010440	0	0	0	0	0	0	1	0	0
MGAL_10B041506	0	0	0	0	0	0	1	0	0
MGAL_10B014431	0	0	0	0	0	0	1	0	0
MGAL_10B014437	0	0	0	0	0	0	1	0	0
MGAL_10B042360	0	0	0	0	0	0	1	0	0
MGAL_10B088349	0	0	0	0	0	0	1	0	0
MGAL_10B080416	0	0	0	0	0	0	1	0	0
MGAL_10B007733	0	0	0	0	0	0	1	0	0
MGAL_10B087826	0	0	0	0	0	0	1	0	0
MGAL_10B004182	0	0	0	0	0	0	1	0	0
MGAL_10B043019	0	0	0	0	0	0	1	0	0
MGAL_10B089431	0	0	0	0	0	0	1	0	0
MGAL_10B001293	0	0	0	0	0	0	1	0	0
MGAL_10B010812	0	0	0	0	0	0	1	0	0
MGAL_10B063693	0	0	0	0	0	0	1	0	0
MGAL_10B038663	0	0	0	0	0	0	1	0	0
MGAL_10B038668	0	0	0	0	0	0	1	0	0
MGAL_10B034171	0	0	0	0	0	0	1	0	0
MGAL_10B046993	0	0	0	0	0	0	1	0	0
MGAL_10B046990	0	0	0	0	0	0	1	0	0
MGAL_10B066509	0	0	0	0	0	0	1	0	0
MGAL_10B082702	0	0	0	0	0	0	1	0	0
MGAL_10B006123	0	0	0	0	0	0	1	0	0
MGAL_10B040596	0	0	0	0	0	0	1	0	0
MGAL_10B086016	0	0	0	0	0	0	1	0	0
MGAL_10B086015	0	0	0	0	0	0	1	0	0
MGAL_10B077120	0	0	0	0	0	0	1	0	0
MGAL_10B022510	0	0	0	0	0	0	1	0	0
MGAL_10B069600	0	0	0	0	0	0	1	0	0
MGAL_10B078024	0	0	0	0	0	0	1	0	0
MGAL_10B038907	0	0	0	0	0	0	1	0	0
MGAL_10B062549	0	0	0	0	0	0	1	0	0
MGAL_10B067527	0	0	0	0	0	0	1	0	0
MGAL_10B087059	0	0	0	0	0	0	1	0	0
MGAL_10B056788	0	0	0	0	0	0	1	0	0
MGAL_10B034993	0	0	0	0	0	0	1	0	0
MGAL_10B031315	0	0	0	0	0	0	1	0	0
MGAL_10B074929	0	0	0	0	0	0	1	0	0
MGAL_10B093047	0	0	0	0	0	0	1	0	0
MGAL_10B093044	0	0	0	0	0	0	1	0	0
MGAL_10B036846	0	0	0	0	0	0	1	0	0
MGAL_10B051730	0	0	0	0	0	0	1	0	0
MGAL_10B056109	0	0	0	0	0	0	1	0	0
MGAL_10B050462	0	0	0	0	0	0	1	0	0
MGAL_10B064128	0	0	0	0	0	0	1	0	0
MGAL_10B012374	0	0	0	0	0	0	1	0	0
MGAL_10B060927	0	0	0	0	0	0	1	0	0
MGAL_10B092221b	0	0	0	0	0	0	1	0	0
MGAL_10B061030	0	0	0	0	0	0	1	0	0
MGAL_10B054611	0	0	0	0	0	0	1	0	0
MGAL_10B054616	0	0	0	0	0	0	1	0	0
MGAL_10B081002	0	0	0	0	0	0	1	0	0
MGAL_10B081700	0	0	0	0	0	0	1	0	0
MGAL_10B013960	0	0	0	0	0	0	1	0	0
MGAL_10B020035	0	0	0	0	0	0	1	0	0
MGAL_10B069501	0	0	0	0	0	0	1	0	0
MGAL_10B059999	0	0	0	0	0	0	1	0	0
MGAL_10B022682	0	0	0	0	0	0	1	0	0
MGAL_10B037859	0	0	0	0	0	0	1	0	0
MGAL_10B037854	0	0	0	0	0	0	1	0	0
MGAL_10B069668	0	0	0	0	0	0	1	0	0
MGAL_10B078009	0	0	0	0	0	0	1	0	0
MGAL_10B053833	0	0	0	0	0	0	1	0	0
MGAL_10B051479	0	0	0	0	0	0	1	0	0
MGAL_10B026690	0	0	0	0	0	0	1	0	0
MGAL_10B020590	0	0	0	0	0	0	1	0	0
MGAL_10B092969	0	0	0	0	0	0	1	0	0
MGAL_10B079834	0	0	0	0	0	0	1	0	0
MGAL_10B074388	0	0	0	0	0	0	1	0	0
MGAL_10B002352	0	0	0	0	0	0	1	0	0
MGAL_10B041770	0	0	0	0	0	0	1	0	0
MGAL_10B041776	0	0	0	0	0	0	1	0	0
MGAL_10B041774	0	0	0	0	0	0	1	0	0
MGAL_10B014572	0	0	0	0	0	0	1	0	0
MGAL_10B041782	0	0	0	0	0	0	1	0	0
MGAL_10B003086	0	0	0	0	0	0	1	0	0
MGAL_10B000267	0	0	0	0	0	0	1	0	0
MGAL_10B000266	0	0	0	0	0	0	1	0	0
MGAL_10B003551	0	0	0	0	0	0	1	0	0
MGAL_10B086587	0	0	0	0	0	0	1	0	0
MGAL_10B028593	0	0	0	0	0	0	1	0	0
MGAL_10B028590	0	0	0	0	0	0	1	0	0
MGAL_10B009019	0	0	0	0	0	0	1	0	0
MGAL_10B004026	0	0	0	0	0	0	1	0	0
MGAL_10B046818	0	0	0	0	0	0	1	0	0
MGAL_10B029178	0	0	0	0	0	0	1	0	0
MGAL_10B074271	0	0	0	0	0	0	1	0	0
MGAL_10B083354	0	0	0	0	0	0	1	0	0
MGAL_10B031953	0	0	0	0	0	0	1	0	0
MGAL_10B005647	0	0	0	0	0	0	1	0	0
MGAL_10B032694	0	0	0	0	0	0	1	0	0
MGAL_10B052819	0	0	0	0	0	0	1	0	0
MGAL_10B082915	0	0	0	0	0	0	1	0	0
MGAL_10B082918	0	0	0	0	0	0	1	0	0
MGAL_10B032576	0	0	0	0	0	0	1	0	0
MGAL_10B076101	0	0	0	0	0	0	1	0	0
MGAL_10B073550	0	0	0	0	0	0	1	0	0
MGAL_10B035928	0	0	0	0	0	0	1	0	0
MGAL_10B069465	0	0	0	0	0	0	1	0	0
MGAL_10B061618	0	0	0	0	0	0	1	0	0
MGAL_10B028964	0	0	0	0	0	0	1	0	0
MGAL_10B052325	0	0	0	0	0	0	1	0	0
MGAL_10B048944	0	0	0	0	0	0	1	0	0
MGAL_10B063759	0	0	0	0	0	0	1	0	0
MGAL_10B052496	0	0	0	0	0	0	1	0	0
MGAL_10B013743	0	0	0	0	0	0	1	0	0
MGAL_10B060220	0	0	0	0	0	0	1	0	0
MGAL_10B042994	0	0	0	0	0	0	1	0	0
MGAL_10B085212	0	0	0	0	0	0	1	0	0
MGAL_10B092239a	0	0	0	0	0	0	1	0	0
MGAL_10B091304	0	0	0	0	0	0	1	0	0
MGAL_10B000481	0	0	0	0	0	0	1	0	0
MGAL_10B054427	0	0	0	0	0	0	1	0	0
MGAL_10B001005	0	0	0	0	0	0	1	0	0
MGAL_10B043536	0	0	0	0	0	0	1	0	0
MGAL_10B027448	0	0	0	0	0	0	1	0	0
MGAL_10B014162	0	0	0	0	0	0	1	0	0
MGAL_10B059907	0	0	0	0	0	0	1	0	0
MGAL_10B063155	0	0	0	0	0	0	1	0	0
MGAL_10B012864	0	0	0	0	0	0	1	0	0
MGAL_10B000830	0	0	0	0	0	0	1	0	0
MGAL_10B021138	0	0	0	0	0	0	1	0	0
MGAL_10B089046	0	0	0	0	0	0	1	0	0
MGAL_10B003336	0	0	0	0	0	0	1	0	0
MGAL_10B044269	0	0	0	0	0	0	1	0	0
MGAL_10B081812	0	0	0	0	0	0	1	0	0
MGAL_10B000018	0	0	0	0	0	0	1	0	0
MGAL_10B005067	0	0	0	0	0	0	1	0	0
MGAL_10B000012	0	0	0	0	0	0	1	0	0
MGAL_10B000013	0	0	0	0	0	0	1	0	0
MGAL_10B080309	0	0	0	0	0	0	1	0	0
MGAL_10B034893	0	0	0	0	0	0	1	0	0
MGAL_10B012456	0	0	0	0	0	0	1	0	0
MGAL_10B071294	0	0	0	0	0	0	1	0	0
MGAL_10B091317	0	0	0	0	0	0	1	0	0
MGAL_10B009229	0	0	0	0	0	0	1	0	0
MGAL_10B009222	0	0	0	0	0	0	1	0	0
MGAL_10B024022	0	0	0	0	0	0	1	0	0
MGAL_10B006084	0	0	0	0	0	0	1	0	0
MGAL_10B088056	0	0	0	0	0	0	1	0	0
MGAL_10B074406	0	0	0	0	0	0	1	0	0
