## Supplementary file 1 for "The Mediterranean mussel, *Mytilus galloprovincialis*, a novel model for developmental studies of mollusks" (part 12 of 12)

### Sheet: Table S7 (continued)
Supplemetary Table 7: Binary matrix of the Mfuzz soft clustering analysis
MGAL_10B074403	0	0	0	0	0	0	1	0	0
MGAL_10B007689	0	0	0	0	0	0	1	0	0
MGAL_10B007682	0	0	0	0	0	0	1	0	0
MGAL_10B070525	0	0	0	0	0	0	1	0	0
MGAL_10B085470	0	0	0	0	0	0	1	0	0
MGAL_10B083146	0	0	0	0	0	0	1	0	0
MGAL_10B005859	0	0	0	0	0	0	1	0	0
MGAL_10B033011	0	0	0	0	0	0	1	0	0
MGAL_10B034042	0	0	0	0	0	0	1	0	0
MGAL_10B066323	0	0	0	0	0	0	1	0	0
MGAL_10B022018	0	0	0	0	0	0	1	0	0
MGAL_10B040203	0	0	0	0	0	0	1	0	0
MGAL_10B077822	0	0	0	0	0	0	1	0	0
MGAL_10B032052	0	0	0	0	0	0	1	0	0
MGAL_10B072272	0	0	0	0	0	0	1	0	0
MGAL_10B065783	0	0	0	0	0	0	1	0	0
MGAL_10B068676	0	0	0	0	0	0	1	0	0
MGAL_10B017948	0	0	0	0	0	0	1	0	0
MGAL_10B068671	0	0	0	0	0	0	1	0	0
MGAL_10B068679	0	0	0	0	0	0	1	0	0
MGAL_10B060440	0	0	0	0	0	0	1	0	0
MGAL_10B067499	0	0	0	0	0	0	1	0	0
MGAL_10B072495	0	0	0	0	0	0	1	0	0
MGAL_10B072492	0	0	0	0	0	0	1	0	0
MGAL_10B011460	0	0	0	0	0	0	1	0	0
MGAL_10B036537	0	0	0	0	0	0	1	0	0
MGAL_10B050033	0	0	0	0	0	0	1	0	0
MGAL_10B026046	0	0	0	0	0	0	1	0	0
MGAL_10B052512	0	0	0	0	0	0	1	0	0
MGAL_10B092889	0	0	0	0	0	0	1	0	0
MGAL_10B069232	0	0	0	0	0	0	1	0	0
MGAL_10B061422	0	0	0	0	0	0	1	0	0
MGAL_10B091106	0	0	0	0	0	0	1	0	0
MGAL_10B013864	0	0	0	0	0	0	1	0	0
MGAL_10B074892	0	0	0	0	0	0	1	0	0
MGAL_10B029862	0	0	0	0	0	0	1	0	0
MGAL_10B048757	0	0	0	0	0	0	1	0	0
MGAL_10B093421	0	0	0	0	0	0	1	0	0
MGAL_10B012467	0	0	0	0	0	0	1	0	0
MGAL_10B014707	0	0	0	0	0	0	1	0	0
MGAL_10B026078	0	0	0	0	0	0	1	0	0
MGAL_10B085985	0	0	0	0	0	0	1	0	0
MGAL_10B053678	0	0	0	0	0	0	1	0	0
MGAL_10B053588	0	0	0	0	0	0	1	0	0
MGAL_10B004271	0	0	0	0	0	0	1	0	0
MGAL_10B015158	0	0	0	0	0	0	1	0	0
MGAL_10B090244	0	0	0	0	0	0	1	0	0
MGAL_10B026920	0	0	0	0	0	0	1	0	0
MGAL_10B026927	0	0	0	0	0	0	1	0	0
MGAL_10B068880	0	0	0	0	0	0	1	0	0
MGAL_10B052986	0	0	0	0	0	0	1	0	0
MGAL_10B056733	0	0	0	0	0	0	1	0	0
MGAL_10B020452	0	0	0	0	0	0	1	0	0
MGAL_10B044843	0	0	0	0	0	0	1	0	0
MGAL_10B044849	0	0	0	0	0	0	1	0	0
MGAL_10B078536	0	0	0	0	0	0	1	0	0
MGAL_10B007213	0	0	0	0	0	0	1	0	0
MGAL_10B078354	0	0	0	0	0	0	1	0	0
MGAL_10B059385	0	0	0	0	0	0	1	0	0
MGAL_10B067301	0	0	0	0	0	0	1	0	0
MGAL_10B034346	0	0	0	0	0	0	1	0	0
MGAL_10B053906	0	0	0	0	0	0	1	0	0
MGAL_10B005189	0	0	0	0	0	0	1	0	0
MGAL_10B092714	0	0	0	0	0	0	1	0	0
MGAL_10B088472	0	0	0	0	0	0	1	0	0
MGAL_10B033930	0	0	0	0	0	0	1	0	0
MGAL_10B033934	0	0	0	0	0	0	1	0	0
MGAL_10B038580	0	0	0	0	0	0	1	0	0
MGAL_10B001248	0	0	0	0	0	0	1	0	0
MGAL_10B036355	0	0	0	0	0	0	1	0	0
MGAL_10B036351	0	0	0	0	0	0	1	0	0
MGAL_10B076848	0	0	0	0	0	0	1	0	0
MGAL_10B035522	0	0	0	0	0	0	1	0	0
MGAL_10B033208	0	0	0	0	0	0	1	0	0
MGAL_10B055963	0	0	0	0	0	0	1	0	0
MGAL_10B073399	0	0	0	0	0	0	1	0	0
MGAL_10B058172	0	0	0	0	0	0	1	0	0
MGAL_10B064622	0	0	0	0	0	0	1	0	0
MGAL_10B066178	0	0	0	0	0	0	1	0	0
MGAL_10B054871	0	0	0	0	0	0	1	0	0
MGAL_10B073934	0	0	0	0	0	0	1	0	0
MGAL_10B017759	0	0	0	0	0	0	1	0	0
MGAL_10B017757	0	0	0	0	0	0	1	0	0
MGAL_10B060632	0	0	0	0	0	0	1	0	0
MGAL_10B069914	0	0	0	0	0	0	1	0	0
MGAL_10B089834	0	0	0	0	0	0	1	0	0
MGAL_10B011696	0	0	0	0	0	0	1	0	0
MGAL_10B011697	0	0	0	0	0	0	1	0	0
MGAL_10B023261	0	0	0	0	0	0	1	0	0
MGAL_10B051966	0	0	0	0	0	0	1	0	0
MGAL_10B075578	0	0	0	0	0	0	1	0	0
MGAL_10B056468	0	0	0	0	0	0	1	0	0
MGAL_10B069003	0	0	0	0	0	0	1	0	0
MGAL_10B010564	0	0	0	0	0	0	1	0	0
MGAL_10B010566	0	0	0	0	0	0	1	0	0
MGAL_10B013184	0	0	0	0	0	0	1	0	0
MGAL_10B012631	0	0	0	0	0	0	1	0	0
MGAL_10B090229	0	0	0	0	0	0	1	0	0
MGAL_10B041264	0	0	0	0	0	0	1	0	0
MGAL_10B041265	0	0	0	0	0	0	1	0	0
MGAL_10B049011	0	0	0	0	0	0	1	0	0
MGAL_10B094075	0	0	0	0	0	0	1	0	0
MGAL_10B003002	0	0	0	0	0	0	1	0	0
MGAL_10B091014	0	0	0	0	0	0	1	0	0
MGAL_10B053429	0	0	0	0	0	0	1	0	0
MGAL_10B007081	0	0	0	0	0	0	1	0	0
MGAL_10B087903	0	0	0	0	0	0	1	0	0
MGAL_10B087902	0	0	0	0	0	0	1	0	0
MGAL_10B074569	0	0	0	0	0	0	1	0	0
MGAL_10B027172	0	0	0	0	0	0	1	0	0
MGAL_10B079090	0	0	0	0	0	0	1	0	0
MGAL_10B046894	0	0	0	0	0	0	1	0	0
MGAL_10B003827	0	0	0	0	0	0	1	0	0
MGAL_10B010543	0	0	0	0	0	0	1	0	0
MGAL_10B086753	0	0	0	0	0	0	1	0	0
MGAL_10B076457	0	0	0	0	0	0	1	0	0
MGAL_10B015710	0	0	0	0	0	0	1	0	0
MGAL_10B012024	0	0	0	0	0	0	1	0	0
MGAL_10B006959	0	0	0	0	0	0	1	0	0
MGAL_10B066779	0	0	0	0	0	0	1	0	0
MGAL_10B084593	0	0	0	0	0	0	1	0	0
MGAL_10B057130	0	0	0	0	0	0	1	0	0
MGAL_10B057139	0	0	0	0	0	0	1	0	0
MGAL_10B071039	0	0	0	0	0	0	1	0	0
MGAL_10B063000	0	0	0	0	0	0	1	0	0
MGAL_10B035305	0	0	0	0	0	0	1	0	0
MGAL_10B055982	0	0	0	0	0	0	1	0	0
MGAL_10B068822	0	0	0	0	0	0	1	0	0
MGAL_10B058711	0	0	0	0	0	0	1	0	0
MGAL_10B012037	0	0	0	0	0	0	1	0	0
MGAL_10B022388	0	0	0	0	0	0	1	0	0
MGAL_10B030478	0	0	0	0	0	0	1	0	0
MGAL_10B077442	0	0	0	0	0	0	1	0	0
MGAL_10B038269	0	0	0	0	0	0	1	0	0
MGAL_10B061178	0	0	0	0	0	0	1	0	0
MGAL_10B061173	0	0	0	0	0	0	1	0	0
MGAL_10B043035	0	0	0	0	0	0	1	0	0
MGAL_10B048245	0	0	0	0	0	0	1	0	0
MGAL_10B090613	0	0	0	0	0	0	1	0	0
MGAL_10B061820	0	0	0	0	0	0	1	0	0
MGAL_10B094508	0	0	0	0	0	0	1	0	0
MGAL_10B068968	0	0	0	0	0	0	1	0	0
MGAL_10B042594	0	0	0	0	0	0	1	0	0
MGAL_10B069708	0	0	0	0	0	0	1	0	0
MGAL_10B093991	0	0	0	0	0	0	1	0	0
MGAL_10B093996	0	0	0	0	0	0	1	0	0
MGAL_10B063746	0	0	0	0	0	0	1	0	0
MGAL_10B088976	0	0	0	0	0	0	1	0	0
MGAL_10B016019	0	0	0	0	0	0	1	0	0
MGAL_10B093336	0	0	0	0	0	0	1	0	0
MGAL_10B093330	0	0	0	0	0	0	1	0	0
MGAL_10B047929	0	0	0	0	0	0	1	0	0
MGAL_10B047922	0	0	0	0	0	0	1	0	0
MGAL_10B020721	0	0	0	0	0	0	1	0	0
MGAL_10B003043	0	0	0	0	0	0	1	0	0
MGAL_10B049198	0	0	0	0	0	0	1	0	0
MGAL_10B019716	0	0	0	0	0	0	1	0	0
MGAL_10B041432	0	0	0	0	0	0	1	0	0
MGAL_10B041437	0	0	0	0	0	0	1	0	0
MGAL_10B049226	0	0	0	0	0	0	1	0	0
MGAL_10B078931	0	0	0	0	0	0	1	0	0
MGAL_10B045531	0	0	0	0	0	0	1	0	0
MGAL_10B093567	0	0	0	0	0	0	1	0	0
MGAL_10B014320	0	0	0	0	0	0	1	0	0
MGAL_10B054740	0	0	0	0	0	0	1	0	0
MGAL_10B054747	0	0	0	0	0	0	1	0	0
MGAL_10B081476	0	0	0	0	0	0	1	0	0
MGAL_10B016840	0	0	0	0	0	0	1	0	0
MGAL_10B019895	0	0	0	0	0	0	1	0	0
MGAL_10B067355	0	0	0	0	0	0	1	0	0
MGAL_10B007602	0	0	0	0	0	0	1	0	0
MGAL_10B035797	0	0	0	0	0	0	1	0	0
MGAL_10B007608	0	0	0	0	0	0	1	0	0
MGAL_10B077683	0	0	0	0	0	0	1	0	0
MGAL_10B019167	0	0	0	0	0	0	1	0	0
MGAL_10B089729	0	0	0	0	0	0	1	0	0
MGAL_10B064470	0	0	0	0	0	0	1	0	0
MGAL_10B086126	0	0	0	0	0	0	1	0	0
MGAL_10B086129	0	0	0	0	0	0	1	0	0
MGAL_10B084415	0	0	0	0	0	0	1	0	0
MGAL_10B065708	0	0	0	0	0	0	1	0	0
MGAL_10B007180	0	0	0	0	0	0	1	0	0
MGAL_10B086864	0	0	0	0	0	0	1	0	0
MGAL_10B088687	0	0	0	0	0	0	1	0	0
MGAL_10B067419	0	0	0	0	0	0	1	0	0
MGAL_10B061712	0	0	0	0	0	0	1	0	0
MGAL_10B028804	0	0	0	0	0	0	1	0	0
MGAL_10B057073	0	0	0	0	0	0	1	0	0
MGAL_10B031009	0	0	0	0	0	0	1	0	0
MGAL_10B069549	0	0	0	0	0	0	1	0	0
MGAL_10B056032	0	0	0	0	0	0	1	0	0
MGAL_10B056034	0	0	0	0	0	0	1	0	0
MGAL_10B092809	0	0	0	0	0	0	1	0	0
MGAL_10B028114	0	0	0	0	0	0	1	0	0
MGAL_10B017246	0	0	0	0	0	0	1	0	0
MGAL_10B050086	0	0	0	0	0	0	1	0	0
MGAL_10B050087	0	0	0	0	0	0	1	0	0
MGAL_10B050084	0	0	0	0	0	0	1	0	0
MGAL_10B050082	0	0	0	0	0	0	1	0	0
MGAL_10B092376	0	0	0	0	0	0	1	0	0
MGAL_10B010604	0	0	0	0	0	0	1	0	0
MGAL_10B057854	0	0	0	0	0	0	1	0	0
MGAL_10B033510	0	0	0	0	0	0	1	0	0
MGAL_10B082175	0	0	0	0	0	0	1	0	0
MGAL_10B052906	0	0	0	0	0	0	1	0	0
MGAL_10B094331	0	0	0	0	0	0	1	0	0
MGAL_10B058088	0	0	0	0	0	0	1	0	0
MGAL_10B022906	0	0	0	0	0	0	1	0	0
MGAL_10B043369	0	0	0	0	0	0	1	0	0
MGAL_10B027657	0	0	0	0	0	0	1	0	0
MGAL_10B062787	0	0	0	0	0	0	1	0	0
MGAL_10B069710	0	0	0	0	0	0	1	0	0
MGAL_10B093817	0	0	0	0	0	0	1	0	0
MGAL_10B024303	0	0	0	0	0	0	1	0	0
MGAL_10B078311	0	0	0	0	0	0	1	0	0
MGAL_10B025650	0	0	0	0	0	0	1	0	0
MGAL_10B089157	0	0	0	0	0	0	1	0	0
MGAL_10B091896	0	0	0	0	0	0	1	0	0
MGAL_10B016192	0	0	0	0	0	0	1	0	0
MGAL_10B040047	0	0	0	0	0	0	1	0	0
MGAL_10B031621	0	0	0	0	0	0	1	0	0
MGAL_10B013619	0	0	0	0	0	0	1	0	0
MGAL_10B001937	0	0	0	0	0	0	1	0	0
MGAL_10B084160	0	0	0	0	0	0	1	0	0
MGAL_10B003931	0	0	0	0	0	0	1	0	0
MGAL_10B020972	0	0	0	0	0	0	1	0	0
MGAL_10B005102	0	0	0	0	0	0	1	0	0
MGAL_10B000686	0	0	0	0	0	0	1	0	0
MGAL_10B039611	0	0	0	0	0	0	1	0	0
MGAL_10B039617	0	0	0	0	0	0	1	0	0
MGAL_10B018260	0	0	0	0	0	0	1	0	0
MGAL_10B003797	0	0	0	0	0	0	1	0	0
MGAL_10B003793	0	0	0	0	0	0	1	0	0
MGAL_10B018486	0	0	0	0	0	0	1	0	0
MGAL_10B009309	0	0	0	0	0	0	1	0	0
MGAL_10B028351	0	0	0	0	0	0	1	0	0
MGAL_10B082138	0	0	0	0	0	0	1	0	0
MGAL_10B079169	0	0	0	0	0	0	1	0	0
MGAL_10B047381	0	0	0	0	0	0	1	0	0
MGAL_10B038059	0	0	0	0	0	0	1	0	0
MGAL_10B064819	0	0	0	0	0	0	1	0	0
MGAL_10B029550	0	0	0	0	0	0	1	0	0
MGAL_10B062741	0	0	0	0	0	0	1	0	0
MGAL_10B085643	0	0	0	0	0	0	1	0	0
MGAL_10B033756	0	0	0	0	0	0	1	0	0
MGAL_10B031663	0	0	0	0	0	0	1	0	0
MGAL_10B077344	0	0	0	0	0	0	1	0	0
MGAL_10B077345	0	0	0	0	0	0	1	0	0
MGAL_10B033289	0	0	0	0	0	0	1	0	0
MGAL_10B033288	0	0	0	0	0	0	1	0	0
MGAL_10B033286	0	0	0	0	0	0	1	0	0
MGAL_10B031593	0	0	0	0	0	0	1	0	0
MGAL_10B031597	0	0	0	0	0	0	1	0	0
MGAL_10B072333	0	0	0	0	0	0	1	0	0
MGAL_10B026840	0	0	0	0	0	0	1	0	0
MGAL_10B086338	0	0	0	0	0	0	1	0	0
MGAL_10B067592	0	0	0	0	0	0	1	0	0
MGAL_10B084206	0	0	0	0	0	0	1	0	0
MGAL_10B032150	0	0	0	0	0	0	1	0	0
MGAL_10B067621	0	0	0	0	0	0	1	0	0
MGAL_10B067623	0	0	0	0	0	0	1	0	0
MGAL_10B057552	0	0	0	0	0	0	1	0	0
MGAL_10B027925	0	0	0	0	0	0	1	0	0
MGAL_10B052788	0	0	0	0	0	0	1	0	0
MGAL_10B056208	0	0	0	0	0	0	1	0	0
MGAL_10B051252	0	0	0	0	0	0	1	0	0
MGAL_10B050784	0	0	0	0	0	0	1	0	0
MGAL_10B077596	0	0	0	0	0	0	1	0	0
MGAL_10B011855	0	0	0	0	0	0	1	0	0
MGAL_10B047069	0	0	0	0	0	0	1	0	0
MGAL_10B030145	0	0	0	0	0	0	1	0	0
MGAL_10B030147	0	0	0	0	0	0	1	0	0
MGAL_10B058339	0	0	0	0	0	0	1	0	0
MGAL_10B058337	0	0	0	0	0	0	1	0	0
MGAL_10B056122	0	0	0	0	0	0	1	0	0
MGAL_10B075470	0	0	0	0	0	0	1	0	0
MGAL_10B039450	0	0	0	0	0	0	1	0	0
MGAL_10B091639	0	0	0	0	0	0	1	0	0
MGAL_10B004470	0	0	0	0	0	0	1	0	0
MGAL_10B048377	0	0	0	0	0	0	1	0	0
MGAL_10B048372	0	0	0	0	0	0	1	0	0
MGAL_10B043448	0	0	0	0	0	0	1	0	0
MGAL_10B045296	0	0	0	0	0	0	1	0	0
MGAL_10B045290	0	0	0	0	0	0	1	0	0
MGAL_10B001315	0	0	0	0	0	0	1	0	0
MGAL_10B081004	0	0	0	0	0	0	1	0	0
MGAL_10B081007	0	0	0	0	0	0	1	0	0
MGAL_10B049774	0	0	0	0	0	0	1	0	0
MGAL_10B020314	0	0	0	0	0	0	1	0	0
MGAL_10B088400	0	0	0	0	0	0	1	0	0
MGAL_10B024404	0	0	0	0	0	0	1	0	0
MGAL_10B024409	0	0	0	0	0	0	1	0	0
MGAL_10B032457	0	0	0	0	0	0	1	0	0
MGAL_10B002158	0	0	0	0	0	0	1	0	0
MGAL_10B000947	0	0	0	0	0	0	1	0	0
MGAL_10B025087	0	0	0	0	0	0	1	0	0
MGAL_10B025753	0	0	0	0	0	0	1	0	0
MGAL_10B083579	0	0	0	0	0	0	1	0	0
MGAL_10B083576	0	0	0	0	0	0	1	0	0
MGAL_10B045902	0	0	0	0	0	0	1	0	0
MGAL_10B058149	0	0	0	0	0	0	1	0	0
MGAL_10B091595	0	0	0	0	0	0	1	0	0
MGAL_10B041101	0	0	0	0	0	0	1	0	0
MGAL_10B085932	0	0	0	0	0	0	1	0	0
MGAL_10B018623	0	0	0	0	0	0	1	0	0
MGAL_10B042454	0	0	0	0	0	0	1	0	0
MGAL_10B085300	0	0	0	0	0	0	1	0	0
MGAL_10B000165	0	0	0	0	0	0	1	0	0
MGAL_10B034906	0	0	0	0	0	0	1	0	0
MGAL_10B085066	0	0	0	0	0	0	1	0	0
MGAL_10B033107	0	0	0	0	0	0	1	0	0
MGAL_10B034471	0	0	0	0	0	0	1	0	0
MGAL_10B034478	0	0	0	0	0	0	1	0	0
MGAL_10B018037	0	0	0	0	0	0	1	0	0
MGAL_10B018036	0	0	0	0	0	0	1	0	0
MGAL_10B075843	0	0	0	0	0	0	1	0	0
MGAL_10B046223	0	0	0	0	0	0	1	0	0
MGAL_10B046229	0	0	0	0	0	0	1	0	0
MGAL_10B033103	0	0	0	0	0	0	1	0	0
MGAL_10B030383	0	0	0	0	0	0	1	0	0
MGAL_10B067810	0	0	0	0	0	0	1	0	0
MGAL_10B035403	0	0	0	0	0	0	1	0	0
MGAL_10B038529	0	0	0	0	0	0	1	0	0
MGAL_10B076712	0	0	0	0	0	0	1	0	0
MGAL_10B033123	0	0	0	0	0	0	1	0	0
MGAL_10B022168	0	0	0	0	0	0	1	0	0
MGAL_10B022169	0	0	0	0	0	0	1	0	0
MGAL_10B073876	0	0	0	0	0	0	1	0	0
MGAL_10B037710	0	0	0	0	0	0	1	0	0
MGAL_10B057592	0	0	0	0	0	0	1	0	0
MGAL_10B037942	0	0	0	0	0	0	1	0	0
MGAL_10B011266	0	0	0	0	0	0	1	0	0
MGAL_10B024647	0	0	0	0	0	0	1	0	0
MGAL_10B023691	0	0	0	0	0	0	1	0	0
MGAL_10B068252	0	0	0	0	0	0	1	0	0
MGAL_10B023342	0	0	0	0	0	0	1	0	0
MGAL_10B036051	0	0	0	0	0	0	1	0	0
MGAL_10B069127	0	0	0	0	0	0	1	0	0
MGAL_10B069121	0	0	0	0	0	0	1	0	0
MGAL_10B048991	0	0	0	0	0	0	1	0	0
MGAL_10B015541	0	0	0	0	0	0	1	0	0
MGAL_10B015548	0	0	0	0	0	0	1	0	0
MGAL_10B022903	0	0	0	0	0	0	1	0	0
MGAL_10B092466	0	0	0	0	0	0	1	0	0
MGAL_10B039343	0	0	0	0	0	0	1	0	0
MGAL_10B021455	0	0	0	0	0	0	1	0	0
MGAL_10B021456	0	0	0	0	0	0	1	0	0
MGAL_10B069968	0	0	0	0	0	0	1	0	0
MGAL_10B041344	0	0	0	0	0	0	1	0	0
MGAL_10B091285	0	0	0	0	0	0	1	0	0
MGAL_10B045314	0	0	0	0	0	0	1	0	0
MGAL_10B074928	0	0	0	0	0	0	1	0	0
MGAL_10B032587	0	0	0	0	0	0	1	0	0
MGAL_10B080564	0	0	0	0	0	0	1	0	0
MGAL_10B080562	0	0	0	0	0	0	1	0	0
MGAL_10B091864	0	0	0	0	0	0	1	0	0
MGAL_10B018635	0	0	0	0	0	0	1	0	0
MGAL_10B085305	0	0	0	0	0	0	1	0	0
MGAL_10B071122	0	0	0	0	0	0	1	0	0
MGAL_10B078406	0	0	0	0	0	0	1	0	0
MGAL_10B078408	0	0	0	0	0	0	1	0	0
MGAL_10B002053	0	0	0	0	0	0	1	0	0
MGAL_10B046752	0	0	0	0	0	0	1	0	0
MGAL_10B060938	0	0	0	0	0	0	1	0	0
MGAL_10B003907	0	0	0	0	0	0	1	0	0
MGAL_10B070650	0	0	0	0	0	0	1	0	0
MGAL_10B077609	0	0	0	0	0	0	1	0	0
MGAL_10B077608	0	0	0	0	0	0	1	0	0
MGAL_10B076558	0	0	0	0	0	0	1	0	0
MGAL_10B082895	0	0	0	0	0	0	1	0	0
MGAL_10B047405	0	0	0	0	0	0	1	0	0
MGAL_10B047409	0	0	0	0	0	0	1	0	0
MGAL_10B080389	0	0	0	0	0	0	1	0	0
MGAL_10B053326	0	0	0	0	0	0	1	0	0
MGAL_10B037503	0	0	0	0	0	0	1	0	0
MGAL_10B052752	0	0	0	0	0	0	1	0	0
MGAL_10B055530	0	0	0	0	0	0	1	0	0
MGAL_10B035780	0	0	0	0	0	0	1	0	0
MGAL_10B019220	0	0	0	0	0	0	1	0	0
MGAL_10B093137	0	0	0	0	0	0	1	0	0
MGAL_10B056457	0	0	0	0	0	0	1	0	0
MGAL_10B056748	0	0	0	0	0	0	1	0	0
MGAL_10B080020	0	0	0	0	0	0	1	0	0
MGAL_10B022291	0	0	0	0	0	0	1	0	0
MGAL_10B022296	0	0	0	0	0	0	1	0	0
MGAL_10B037136	0	0	0	0	0	0	1	0	0
MGAL_10B078992	0	0	0	0	0	0	1	0	0
MGAL_10B046414	0	0	0	0	0	0	1	0	0
MGAL_10B033592	0	0	0	0	0	0	1	0	0
MGAL_10B067990	0	0	0	0	0	0	1	0	0
MGAL_10B092218b	0	0	0	0	0	0	1	0	0
MGAL_10B036778	0	0	0	0	0	0	1	0	0
MGAL_10B032643	0	0	0	0	0	0	1	0	0
MGAL_10B053050	0	0	0	0	0	0	1	0	0
MGAL_10B058003	0	0	0	0	0	0	1	0	0
MGAL_10B053058	0	0	0	0	0	0	1	0	0
MGAL_10B058009	0	0	0	0	0	0	1	0	0
MGAL_10B015998	0	0	0	0	0	0	1	0	0
MGAL_10B021270	0	0	0	0	0	0	1	0	0
MGAL_10B021275	0	0	0	0	0	0	1	0	0
MGAL_10B093897	0	0	0	0	0	0	1	0	0
MGAL_10B017993	0	0	0	0	0	0	1	0	0
MGAL_10B060742	0	0	0	0	0	0	1	0	0
MGAL_10B025385	0	0	0	0	0	0	1	0	0
MGAL_10B026724	0	0	0	0	0	0	1	0	0
MGAL_10B093272	0	0	0	0	0	0	1	0	0
MGAL_10B025788	0	0	0	0	0	0	1	0	0
MGAL_10B020607	0	0	0	0	0	0	1	0	0
MGAL_10B051543	0	0	0	0	0	0	1	0	0
MGAL_10B027898	0	0	0	0	0	0	1	0	0
MGAL_10B012127	0	0	0	0	0	0	1	0	0
MGAL_10B044763	0	0	0	0	0	0	1	0	0
MGAL_10B017749	0	0	0	0	0	0	1	0	0
MGAL_10B014122	0	0	0	0	0	0	1	0	0
MGAL_10B041689	0	0	0	0	0	0	1	0	0
MGAL_10B081532	0	0	0	0	0	0	1	0	0
MGAL_10B019752	0	0	0	0	0	0	1	0	0
MGAL_10B016924	0	0	0	0	0	0	1	0	0
MGAL_10B043936	0	0	0	0	0	0	1	0	0
MGAL_10B039690	0	0	0	0	0	0	1	0	0
MGAL_10B042240	0	0	0	0	0	0	1	0	0
MGAL_10B079255	0	0	0	0	0	0	1	0	0
MGAL_10B079258	0	0	0	0	0	0	1	0	0
MGAL_10B042337	0	0	0	0	0	0	1	0	0
MGAL_10B090745	0	0	0	0	0	0	1	0	0
MGAL_10B043687	0	0	0	0	0	0	1	0	0
MGAL_10B043688	0	0	0	0	0	0	1	0	0
MGAL_10B047309	0	0	0	0	0	0	1	0	0
MGAL_10B039038	0	0	0	0	0	0	1	0	0
MGAL_10B039032	0	0	0	0	0	0	1	0	0
MGAL_10B039033	0	0	0	0	0	0	1	0	0
MGAL_10B038608	0	0	0	0	0	0	1	0	0
MGAL_10B004158	0	0	0	0	0	0	1	0	0
MGAL_10B062875	0	0	0	0	0	0	1	0	0
MGAL_10B005401	0	0	0	0	0	0	1	0	0
MGAL_10B085530	0	0	0	0	0	0	1	0	0
MGAL_10B074566	0	0	0	0	0	0	1	0	0
MGAL_10B049685	0	0	0	0	0	0	1	0	0
MGAL_10B070026	0	0	0	0	0	0	1	0	0
MGAL_10B078614	0	0	0	0	0	0	1	0	0
MGAL_10B089197	0	0	0	0	0	0	1	0	0
MGAL_10B083264	0	0	0	0	0	0	1	0	0
MGAL_10B030932	0	0	0	0	0	0	1	0	0
MGAL_10B068509	0	0	0	0	0	0	1	0	0
MGAL_10B073647	0	0	0	0	0	0	1	0	0
MGAL_10B071865	0	0	0	0	0	0	1	0	0
MGAL_10B092985	0	0	0	0	0	0	1	0	0
MGAL_10B062040	0	0	0	0	0	0	1	0	0
MGAL_10B047820	0	0	0	0	0	0	1	0	0
MGAL_10B036893	0	0	0	0	0	0	1	0	0
MGAL_10B036892	0	0	0	0	0	0	1	0	0
MGAL_10B036895	0	0	0	0	0	0	1	0	0
MGAL_10B034940	0	0	0	0	0	0	1	0	0
MGAL_10B074919	0	0	0	0	0	0	1	0	0
MGAL_10B034947	0	0	0	0	0	0	1	0	0
MGAL_10B031320	0	0	0	0	0	0	1	0	0
MGAL_10B074915	0	0	0	0	0	0	1	0	0
MGAL_10B016485	0	0	0	0	0	0	1	0	0
MGAL_10B038840	0	0	0	0	0	0	1	0	0
MGAL_10B069376	0	0	0	0	0	0	1	0	0
MGAL_10B019415	0	0	0	0	0	0	1	0	0
MGAL_10B013453	0	0	0	0	0	0	1	0	0
MGAL_10B031813	0	0	0	0	0	0	1	0	0
MGAL_10B058622	0	0	0	0	0	0	1	0	0
MGAL_10B012322	0	0	0	0	0	0	1	0	0
MGAL_10B068967	0	0	0	0	0	0	1	0	0
MGAL_10B029782	0	0	0	0	0	0	1	0	0
MGAL_10B033410	0	0	0	0	0	0	1	0	0
MGAL_10B033418	0	0	0	0	0	0	1	0	0
MGAL_10B047755	0	0	0	0	0	0	1	0	0
MGAL_10B045160	0	0	0	0	0	0	1	0	0
MGAL_10B011145	0	0	0	0	0	0	1	0	0
MGAL_10B060542	0	0	0	0	0	0	1	0	0
MGAL_10B010892	0	0	0	0	0	0	1	0	0
MGAL_10B027283	0	0	0	0	0	0	1	0	0
MGAL_10B081086	0	0	0	0	0	0	1	0	0
MGAL_10B053394	0	0	0	0	0	0	1	0	0
MGAL_10B020397	0	0	0	0	0	0	1	0	0
MGAL_10B010237	0	0	0	0	0	0	1	0	0
MGAL_10B010233	0	0	0	0	0	0	1	0	0
MGAL_10B074950	0	0	0	0	0	0	1	0	0
MGAL_10B022509	0	0	0	0	0	0	1	0	0
MGAL_10B068540	0	0	0	0	0	0	1	0	0
MGAL_10B069633	0	0	0	0	0	0	1	0	0
MGAL_10B000902	0	0	0	0	0	0	1	0	0
MGAL_10B005878	0	0	0	0	0	0	1	0	0
MGAL_10B090600	0	0	0	0	0	0	1	0	0
MGAL_10B003285	0	0	0	0	0	0	1	0	0
MGAL_10B016306	0	0	0	0	0	0	1	0	0
MGAL_10B026576	0	0	0	0	0	0	1	0	0
MGAL_10B084047	0	0	0	0	0	0	1	0	0
MGAL_10B015317	0	0	0	0	0	0	1	0	0
MGAL_10B004885	0	0	0	0	0	0	1	0	0
MGAL_10B040859	0	0	0	0	0	0	1	0	0
MGAL_10B041182	0	0	0	0	0	0	1	0	0
MGAL_10B000256	0	0	0	0	0	0	1	0	0
MGAL_10B029240	0	0	0	0	0	0	1	0	0
MGAL_10B042982	0	0	0	0	0	0	1	0	0
MGAL_10B008084	0	0	0	0	0	0	1	0	0
MGAL_10B048876	0	0	0	0	0	0	1	0	0
MGAL_10B040885	0	0	0	0	0	0	1	0	0
MGAL_10B003503	0	0	0	0	0	0	1	0	0
MGAL_10B016687	0	0	0	0	0	0	1	0	0
MGAL_10B063402	0	0	0	0	0	0	1	0	0
MGAL_10B039925	0	0	0	0	0	0	1	0	0
MGAL_10B088294	0	0	0	0	0	0	1	0	0
MGAL_10B082074	0	0	0	0	0	0	1	0	0
MGAL_10B084895	0	0	0	0	0	0	1	0	0
MGAL_10B030309	0	0	0	0	0	0	1	0	0
MGAL_10B046849	0	0	0	0	0	0	1	0	0
MGAL_10B074797	0	0	0	0	0	0	1	0	0
MGAL_10B022783	0	0	0	0	0	0	1	0	0
MGAL_10B007519	0	0	0	0	0	0	1	0	0
MGAL_10B037606	0	0	0	0	0	0	1	0	0
MGAL_10B070497	0	0	0	0	0	0	1	0	0
MGAL_10B087605	0	0	0	0	0	0	1	0	0
MGAL_10B063483	0	0	0	0	0	0	1	0	0
MGAL_10B083387	0	0	0	0	0	0	1	0	0
MGAL_10B083033	0	0	0	0	0	0	1	0	0
MGAL_10B077263	0	0	0	0	0	0	1	0	0
MGAL_10B077266	0	0	0	0	0	0	1	0	0
MGAL_10B038847	0	0	0	0	0	0	1	0	0
MGAL_10B076790	0	0	0	0	0	0	1	0	0
MGAL_10B008861	0	0	0	0	0	0	1	0	0
MGAL_10B040443	0	0	0	0	0	0	1	0	0
MGAL_10B016284	0	0	0	0	0	0	1	0	0
MGAL_10B076134	0	0	0	0	0	0	1	0	0
MGAL_10B047086	0	0	0	0	0	0	1	0	0
MGAL_10B065638	0	0	0	0	0	0	1	0	0
MGAL_10B032211	0	0	0	0	0	0	1	0	0
MGAL_10B067708	0	0	0	0	0	0	1	0	0
MGAL_10B023618	0	0	0	0	0	0	1	0	0
MGAL_10B023617	0	0	0	0	0	0	1	0	0
MGAL_10B052351	0	0	0	0	0	0	1	0	0
MGAL_10B052359	0	0	0	0	0	0	1	0	0
MGAL_10B056852	0	0	0	0	0	0	1	0	0
MGAL_10B036444	0	0	0	0	0	0	1	0	0
MGAL_10B056850	0	0	0	0	0	0	1	0	0
MGAL_10B062368	0	0	0	0	0	0	1	0	0
MGAL_10B062362	0	0	0	0	0	0	1	0	0
MGAL_10B068704	0	0	0	0	0	0	1	0	0
MGAL_10B061621	0	0	0	0	0	0	1	0	0
MGAL_10B024452	0	0	0	0	0	0	1	0	0
MGAL_10B092834	0	0	0	0	0	0	1	0	0
MGAL_10B008880	0	0	0	0	0	0	1	0	0
MGAL_10B048919	0	0	0	0	0	0	1	0	0
MGAL_10B017480	0	0	0	0	0	0	1	0	0
MGAL_10B093553	0	0	0	0	0	0	1	0	0
MGAL_10B093555	0	0	0	0	0	0	1	0	0
MGAL_10B044110	0	0	0	0	0	0	1	0	0
MGAL_10B022329	0	0	0	0	0	0	1	0	0
MGAL_10B021982	0	0	0	0	0	0	1	0	0
MGAL_10B010917	0	0	0	0	0	0	1	0	0
MGAL_10B091576	0	0	0	0	0	0	1	0	0
MGAL_10B045641	0	0	0	0	0	0	1	0	0
MGAL_10B039241	0	0	0	0	0	0	1	0	0
MGAL_10B045399	0	0	0	0	0	0	1	0	0
MGAL_10B049439	0	0	0	0	0	0	1	0	0
MGAL_10B049433	0	0	0	0	0	0	1	0	0
MGAL_10B052837	0	0	0	0	0	0	1	0	0
MGAL_10B052831	0	0	0	0	0	0	1	0	0
MGAL_10B088721	0	0	0	0	0	0	1	0	0
MGAL_10B040404	0	0	0	0	0	0	1	0	0
MGAL_10B092972	0	0	0	0	0	0	1	0	0
MGAL_10B044936	0	0	0	0	0	0	1	0	0
MGAL_10B052869	0	0	0	0	0	0	1	0	0
MGAL_10B009631	0	0	0	0	0	0	1	0	0
MGAL_10B061180	0	0	0	0	0	0	1	0	0
MGAL_10B003983	0	0	0	0	0	0	1	0	0
MGAL_10B003986	0	0	0	0	0	0	1	0	0
MGAL_10B014808	0	0	0	0	0	0	1	0	0
MGAL_10B083632	0	0	0	0	0	0	1	0	0
MGAL_10B083634	0	0	0	0	0	0	1	0	0
MGAL_10B087290	0	0	0	0	0	0	1	0	0
MGAL_10B087299	0	0	0	0	0	0	1	0	0
MGAL_10B003365	0	0	0	0	0	0	1	0	0
MGAL_10B018973	0	0	0	0	0	0	1	0	0
MGAL_10B084368	0	0	0	0	0	0	1	0	0
MGAL_10B016530	0	0	0	0	0	0	1	0	0
MGAL_10B053812	0	0	0	0	0	0	1	0	0
MGAL_10B044253	0	0	0	0	0	0	1	0	0
MGAL_10B067277	0	0	0	0	0	0	1	0	0
MGAL_10B002570	0	0	0	0	0	0	1	0	0
MGAL_10B000043	0	0	0	0	0	0	1	0	0
MGAL_10B000041	0	0	0	0	0	0	1	0	0
MGAL_10B007892	0	0	0	0	0	0	1	0	0
MGAL_10B072943	0	0	0	0	0	0	1	0	0
MGAL_10B033814	0	0	0	0	0	0	1	0	0
MGAL_10B086456	0	0	0	0	0	0	1	0	0
MGAL_10B027526	0	0	0	0	0	0	1	0	0
MGAL_10B035720	0	0	0	0	0	0	1	0	0
MGAL_10B062984	0	0	0	0	0	0	1	0	0
MGAL_10B047720	0	0	0	0	0	0	1	0	0
MGAL_10B047729	0	0	0	0	0	0	1	0	0
MGAL_10B073158	0	0	0	0	0	0	1	0	0
MGAL_10B032399	0	0	0	0	0	0	1	0	0
MGAL_10B011217	0	0	0	0	0	0	1	0	0
MGAL_10B050935	0	0	0	0	0	0	1	0	0
MGAL_10B067138	0	0	0	0	0	0	1	0	0
MGAL_10B052678	0	0	0	0	0	0	1	0	0
MGAL_10B052671	0	0	0	0	0	0	1	0	0
MGAL_10B069242	0	0	0	0	0	0	1	0	0
MGAL_10B048894	0	0	0	0	0	0	1	0	0
MGAL_10B027812	0	0	0	0	0	0	1	0	0
MGAL_10B022820	0	0	0	0	0	0	1	0	0
MGAL_10B051094	0	0	0	0	0	0	1	0	0
MGAL_10B010495	0	0	0	0	0	0	1	0	0
MGAL_10B063935	0	0	0	0	0	0	1	0	0
MGAL_10B081956	0	0	0	0	0	0	1	0	0
MGAL_10B049382	0	0	0	0	0	0	1	0	0
MGAL_10B014771	0	0	0	0	0	0	1	0	0
MGAL_10B014487	0	0	0	0	0	0	1	0	0
MGAL_10B041573	0	0	0	0	0	0	1	0	0
MGAL_10B042006	0	0	0	0	0	0	1	0	0
MGAL_10B004226	0	0	0	0	0	0	1	0	0
MGAL_10B080446	0	0	0	0	0	0	1	0	0
MGAL_10B080445	0	0	0	0	0	0	1	0	0
MGAL_10B090219	0	0	0	0	0	0	1	0	0
MGAL_10B054306	0	0	0	0	0	0	1	0	0
MGAL_10B087878	0	0	0	0	0	0	1	0	0
MGAL_10B082972	0	0	0	0	0	0	1	0	0
MGAL_10B043066	0	0	0	0	0	0	1	0	0
MGAL_10B089442	0	0	0	0	0	0	1	0	0
MGAL_10B083089	0	0	0	0	0	0	1	0	0
MGAL_10B082758	0	0	0	0	0	0	1	0	0
MGAL_10B047524	0	0	0	0	0	0	1	0	0
MGAL_10B078692	0	0	0	0	0	0	1	0	0
MGAL_10B075328	0	0	0	0	0	0	1	0	0
MGAL_10B041963	0	0	0	0	0	0	1	0	0
MGAL_10B007229	0	0	0	0	0	0	1	0	0
MGAL_10B083401	0	0	0	0	0	0	1	0	0
MGAL_10B007226	0	0	0	0	0	0	1	0	0
MGAL_10B026998	0	0	0	0	0	0	1	0	0
MGAL_10B092743	0	0	0	0	0	0	1	0	0
MGAL_10B056617	0	0	0	0	0	0	1	0	0
MGAL_10B029327	0	0	0	0	0	0	1	0	0
MGAL_10B075933	0	0	0	0	0	0	1	0	0
MGAL_10B037079	0	0	0	0	0	0	1	0	0
MGAL_10B018936	0	0	0	0	0	0	1	0	0
MGAL_10B050430	0	0	0	0	0	0	1	0	0
MGAL_10B046354	0	0	0	0	0	0	1	0	0
MGAL_10B046350	0	0	0	0	0	0	1	0	0
MGAL_10B030768	0	0	0	0	0	0	1	0	0
MGAL_10B054023	0	0	0	0	0	0	1	0	0
MGAL_10B033496	0	0	0	0	0	0	1	0	0
MGAL_10B066121	0	0	0	0	0	0	1	0	0
MGAL_10B036388	0	0	0	0	0	0	1	0	0
MGAL_10B033230	0	0	0	0	0	0	1	0	0
MGAL_10B076621	0	0	0	0	0	0	1	0	0
MGAL_10B036033	0	0	0	0	0	0	1	0	0
MGAL_10B036032	0	0	0	0	0	0	1	0	0
MGAL_10B053319	0	0	0	0	0	0	1	0	0
MGAL_10B004276	0	0	0	0	0	0	1	0	0
MGAL_10B092971	0	0	0	0	0	0	1	0	0
MGAL_10B004273	0	0	0	0	0	0	1	0	0
MGAL_10B068096	0	0	0	0	0	0	1	0	0
MGAL_10B068097	0	0	0	0	0	0	1	0	0
MGAL_10B017768	0	0	0	0	0	0	1	0	0
MGAL_10B011398	0	0	0	0	0	0	1	0	0
MGAL_10B072661	0	0	0	0	0	0	1	0	0
MGAL_10B026647	0	0	0	0	0	0	1	0	0
MGAL_10B026642	0	0	0	0	0	0	1	0	0
MGAL_10B068324	0	0	0	0	0	0	1	0	0
MGAL_10B011796	0	0	0	0	0	0	1	0	0
MGAL_10B011640	0	0	0	0	0	0	1	0	0
MGAL_10B011646	0	0	0	0	0	0	1	0	0
MGAL_10B025172	0	0	0	0	0	0	1	0	0
MGAL_10B016388	0	0	0	0	0	0	1	0	0
MGAL_10B090809	0	0	0	0	0	0	1	0	0
MGAL_10B020526	0	0	0	0	0	0	1	0	0
MGAL_10B010519	0	0	0	0	0	0	1	0	0
MGAL_10B012601	0	0	0	0	0	0	1	0	0
MGAL_10B021698	0	0	0	0	0	0	1	0	0
MGAL_10B071316	0	0	0	0	0	0	1	0	0
MGAL_10B021694	0	0	0	0	0	0	1	0	0
MGAL_10B091043	0	0	0	0	0	0	1	0	0
MGAL_10B044534	0	0	0	0	0	0	1	0	0
MGAL_10B055856	0	0	0	0	0	0	1	0	0
MGAL_10B054106	0	0	0	0	0	0	1	0	0
MGAL_10B003583	0	0	0	0	0	0	1	0	0
MGAL_10B003580	0	0	0	0	0	0	1	0	0
MGAL_10B016608	0	0	0	0	0	0	1	0	0
MGAL_10B039953	0	0	0	0	0	0	1	0	0
MGAL_10B056680	0	0	0	0	0	0	1	0	0
MGAL_10B088215	0	0	0	0	0	0	1	0	0
MGAL_10B064842	0	0	0	0	0	0	1	0	0
MGAL_10B085273	0	0	0	0	0	0	1	0	0
MGAL_10B071630	0	0	0	0	0	0	1	0	0
MGAL_10B078714	0	0	0	0	0	0	1	0	0
MGAL_10B034602	0	0	0	0	0	0	1	0	0
MGAL_10B079991	0	0	0	0	0	0	1	0	0
MGAL_10B049816	0	0	0	0	0	0	1	0	0
MGAL_10B049815	0	0	0	0	0	0	1	0	0
MGAL_10B090485	0	0	0	0	0	0	1	0	0
MGAL_10B083300	0	0	0	0	0	0	1	0	0
MGAL_10B083304	0	0	0	0	0	0	1	0	0
MGAL_10B006342	0	0	0	0	0	0	1	0	0
MGAL_10B032522	0	0	0	0	0	0	1	0	0
MGAL_10B002949	0	0	0	0	0	0	1	0	0
MGAL_10B070279	0	0	0	0	0	0	1	0	0
MGAL_10B054026	0	0	0	0	0	0	1	0	0
MGAL_10B070275	0	0	0	0	0	0	1	0	0
MGAL_10B032290	0	0	0	0	0	0	1	0	0
MGAL_10B066785	0	0	0	0	0	0	1	0	0
MGAL_10B072650	0	0	0	0	0	0	1	0	0
MGAL_10B001408	0	0	0	0	0	0	1	0	0
MGAL_10B057106	0	0	0	0	0	0	1	0	0
MGAL_10B067846	0	0	0	0	0	0	1	0	0
MGAL_10B070746	0	0	0	0	0	0	1	0	0
MGAL_10B019354	0	0	0	0	0	0	1	0	0
MGAL_10B019357	0	0	0	0	0	0	1	0	0
MGAL_10B019353	0	0	0	0	0	0	1	0	0
MGAL_10B036993	0	0	0	0	0	0	1	0	0
MGAL_10B017400	0	0	0	0	0	0	1	0	0
MGAL_10B051626	0	0	0	0	0	0	1	0	0
MGAL_10B060255	0	0	0	0	0	0	1	0	0
MGAL_10B060257	0	0	0	0	0	0	1	0	0
MGAL_10B012047	0	0	0	0	0	0	1	0	0
MGAL_10B068294	0	0	0	0	0	0	1	0	0
MGAL_10B011594	0	0	0	0	0	0	1	0	0
MGAL_10B054478	0	0	0	0	0	0	1	0	0
MGAL_10B088311	0	0	0	0	0	0	1	0	0
MGAL_10B032883	0	0	0	0	0	0	1	0	0
MGAL_10B090626	0	0	0	0	0	0	1	0	0
MGAL_10B094287	0	0	0	0	0	0	1	0	0
MGAL_10B063508	0	0	0	0	0	0	1	0	0
MGAL_10B015827	0	0	0	0	0	0	1	0	0
MGAL_10B015823	0	0	0	0	0	0	1	0	0
MGAL_10B078261	0	0	0	0	0	0	1	0	0
MGAL_10B047959	0	0	0	0	0	0	1	0	0
MGAL_10B011562	0	0	0	0	0	0	1	0	0
MGAL_10B010478	0	0	0	0	0	0	1	0	0
MGAL_10B004632	0	0	0	0	0	0	1	0	0
MGAL_10B002288	0	0	0	0	0	0	1	0	0
MGAL_10B015591	0	0	0	0	0	0	1	0	0
MGAL_10B004155	0	0	0	0	0	0	1	0	0
MGAL_10B034820	0	0	0	0	0	0	1	0	0
MGAL_10B080354	0	0	0	0	0	0	1	0	0
MGAL_10B049272	0	0	0	0	0	0	1	0	0
MGAL_10B014319	0	0	0	0	0	0	1	0	0
MGAL_10B054738	0	0	0	0	0	0	1	0	0
MGAL_10B019599	0	0	0	0	0	0	1	0	0
MGAL_10B054733	0	0	0	0	0	0	1	0	0
MGAL_10B006560	0	0	0	0	0	0	1	0	0
MGAL_10B028441	0	0	0	0	0	0	1	0	0
MGAL_10B070598	0	0	0	0	0	0	1	0	0
MGAL_10B087761	0	0	0	0	0	0	1	0	0
MGAL_10B018213	0	0	0	0	0	0	1	0	0
MGAL_10B074564	0	0	0	0	0	0	1	0	0
MGAL_10B005711	0	0	0	0	0	0	1	0	0
MGAL_10B005718	0	0	0	0	0	0	1	0	0
MGAL_10B085400	0	0	0	0	0	0	1	0	0
MGAL_10B008053	0	0	0	0	0	0	1	0	0
MGAL_10B039987	0	0	0	0	0	0	1	0	0
MGAL_10B060439	0	0	0	0	0	0	1	0	0
MGAL_10B073736	0	0	0	0	0	0	1	0	0
MGAL_10B062285	0	0	0	0	0	0	1	0	0
MGAL_10B069574	0	0	0	0	0	0	1	0	0
MGAL_10B064997	0	0	0	0	0	0	1	0	0
MGAL_10B064995	0	0	0	0	0	0	1	0	0
MGAL_10B064994	0	0	0	0	0	0	1	0	0
MGAL_10B075193	0	0	0	0	0	0	1	0	0
MGAL_10B010764	0	0	0	0	0	0	1	0	0
MGAL_10B031031	0	0	0	0	0	0	1	0	0
MGAL_10B031038	0	0	0	0	0	0	1	0	0
MGAL_10B022541	0	0	0	0	0	0	1	0	0
MGAL_10B056047	0	0	0	0	0	0	1	0	0
MGAL_10B057209	0	0	0	0	0	0	1	0	0
MGAL_10B092853	0	0	0	0	0	0	1	0	0
MGAL_10B093453	0	0	0	0	0	0	1	0	0
MGAL_10B060193	0	0	0	0	0	0	1	0	0
MGAL_10B060191	0	0	0	0	0	0	1	0	0
MGAL_10B029838	0	0	0	0	0	0	1	0	0
MGAL_10B058538	0	0	0	0	0	0	1	0	0
MGAL_10B080110	0	0	0	0	0	0	1	0	0
MGAL_10B039520	0	0	0	0	0	0	1	0	0
MGAL_10B001265	0	0	0	0	0	0	1	0	0
MGAL_10B027590	0	0	0	0	0	0	1	0	0
MGAL_10B081398	0	0	0	0	0	0	1	0	0
MGAL_10B043352	0	0	0	0	0	0	1	0	0
MGAL_10B093842	0	0	0	0	0	0	1	0	0
MGAL_10B020485	0	0	0	0	0	0	1	0	0
MGAL_10B020487	0	0	0	0	0	0	1	0	0
MGAL_10B094098	0	0	0	0	0	0	1	0	0
MGAL_10B032402	0	0	0	0	0	0	1	0	0
MGAL_10B032405	0	0	0	0	0	0	1	0	0
MGAL_10B044156	0	0	0	0	0	0	1	0	0
MGAL_10B089221	0	0	0	0	0	0	1	0	0
MGAL_10B084288	0	0	0	0	0	0	1	0	0
MGAL_10B020908	0	0	0	0	0	0	1	0	0
MGAL_10B055342	0	0	0	0	0	0	1	0	0
MGAL_10B042566	0	0	0	0	0	0	1	0	0
MGAL_10B042564	0	0	0	0	0	0	1	0	0
MGAL_10B007990	0	0	0	0	0	0	1	0	0
MGAL_10B007402	0	0	0	0	0	0	1	0	0
MGAL_10B005284	0	0	0	0	0	0	1	0	0
MGAL_10B007404	0	0	0	0	0	0	1	0	0
MGAL_10B066926	0	0	0	0	0	0	1	0	0
MGAL_10B006488	0	0	0	0	0	0	1	0	0
MGAL_10B006732	0	0	0	0	0	0	1	0	0
MGAL_10B088636	0	0	0	0	0	0	1	0	0
MGAL_10B047007	0	0	0	0	0	0	1	0	0
MGAL_10B047008	0	0	0	0	0	0	1	0	0
MGAL_10B071866	0	0	0	0	0	0	1	0	0
MGAL_10B055117	0	0	0	0	0	0	1	0	0
MGAL_10B062711	0	0	0	0	0	0	1	0	0
MGAL_10B062710	0	0	0	0	0	0	1	0	0
MGAL_10B064388	0	0	0	0	0	0	1	0	0
MGAL_10B034191	0	0	0	0	0	0	1	0	0
MGAL_10B077311	0	0	0	0	0	0	1	0	0
MGAL_10B032107	0	0	0	0	0	0	1	0	0
MGAL_10B032102	0	0	0	0	0	0	1	0	0
MGAL_10B063393	0	0	0	0	0	0	1	0	0
MGAL_10B072368	0	0	0	0	0	0	1	0	0
MGAL_10B072094	0	0	0	0	0	0	1	0	0
MGAL_10B067672	0	0	0	0	0	0	1	0	0
MGAL_10B067671	0	0	0	0	0	0	1	0	0
MGAL_10B024734	0	0	0	0	0	0	1	0	0
MGAL_10B036686	0	0	0	0	0	0	1	0	0
MGAL_10B012100	0	0	0	0	0	0	1	0	0
MGAL_10B011400	0	0	0	0	0	0	1	0	0
MGAL_10B092081	0	0	0	0	0	0	1	0	0
MGAL_10B061536	0	0	0	0	0	0	1	0	0
MGAL_10B010593	0	0	0	0	0	0	1	0	0
MGAL_10B011882	0	0	0	0	0	0	1	0	0
MGAL_10B054187	0	0	0	0	0	0	1	0	0
MGAL_10B023920	0	0	0	0	0	0	1	0	0
MGAL_10B042768	0	0	0	0	0	0	1	0	0
MGAL_10B010865	0	0	0	0	0	0	1	0	0
MGAL_10B026839	0	0	0	0	0	0	1	0	0
MGAL_10B065292	0	0	0	0	0	0	1	0	0
MGAL_10B089526	0	0	0	0	0	0	1	0	0
MGAL_10B081052	0	0	0	0	0	0	1	0	0
MGAL_10B002838	0	0	0	0	0	0	1	0	0
MGAL_10B075362	0	0	0	0	0	0	1	0	0
MGAL_10B094110	0	0	0	0	0	0	1	0	0
MGAL_10B089386	0	0	0	0	0	0	1	0	0
MGAL_10B082650	0	0	0	0	0	0	1	0	0
MGAL_10B070144	0	0	0	0	0	0	1	0	0
MGAL_10B086925	0	0	0	0	0	0	1	0	0
MGAL_10B002161	0	0	0	0	0	0	1	0	0
MGAL_10B083526	0	0	0	0	0	0	1	0	0
MGAL_10B060357	0	0	0	0	0	0	1	0	0
MGAL_10B066701	0	0	0	0	0	0	1	0	0
MGAL_10B007075	0	0	0	0	0	0	1	0	0
MGAL_10B062413	0	0	0	0	0	0	1	0	0
MGAL_10B087180	0	0	0	0	0	0	1	0	0
MGAL_10B041171	0	0	0	0	0	0	1	0	0
MGAL_10B038204	0	0	0	0	0	0	1	0	0
MGAL_10B028014	0	0	0	0	0	0	1	0	0
MGAL_10B070966	0	0	0	0	0	0	1	0	0
MGAL_10B070618	0	0	0	0	0	0	1	0	0
MGAL_10B076874	0	0	0	0	0	0	1	0	0
MGAL_10B030756	0	0	0	0	0	0	1	0	0
MGAL_10B077543	0	0	0	0	0	0	1	0	0
MGAL_10B064033	0	0	0	0	0	0	1	0	0
MGAL_10B066886	0	0	0	0	0	0	1	0	0
MGAL_10B045839	0	0	0	0	0	0	1	0	0
MGAL_10B071375	0	0	0	0	0	0	1	0	0
MGAL_10B071374	0	0	0	0	0	0	1	0	0
MGAL_10B031818	0	0	0	0	0	0	1	0	0
MGAL_10B026974	0	0	0	0	0	0	1	0	0
MGAL_10B026402	0	0	0	0	0	0	1	0	0
MGAL_10B082353	0	0	0	0	0	0	1	0	0
MGAL_10B077439	0	0	0	0	0	0	1	0	0
MGAL_10B058242	0	0	0	0	0	0	1	0	0
MGAL_10B047440	0	0	0	0	0	0	1	0	0
MGAL_10B027324	0	0	0	0	0	0	1	0	0
MGAL_10B061879	0	0	0	0	0	0	1	0	0
MGAL_10B063585	0	0	0	0	0	0	1	0	0
MGAL_10B058930	0	0	0	0	0	0	1	0	0
MGAL_10B060589	0	0	0	0	0	0	1	0	0
MGAL_10B011299	0	0	0	0	0	0	1	0	0
MGAL_10B025197	0	0	0	0	0	0	1	0	0
MGAL_10B060053	0	0	0	0	0	0	1	0	0
MGAL_10B060058	0	0	0	0	0	0	1	0	0
MGAL_10B002506	0	0	0	0	0	0	1	0	0
MGAL_10B093344	0	0	0	0	0	0	1	0	0
MGAL_10B090922	0	0	0	0	0	0	1	0	0
MGAL_10B015514	0	0	0	0	0	0	1	0	0
MGAL_10B012720	0	0	0	0	0	0	1	0	0
MGAL_10B041371	0	0	0	0	0	0	1	0	0
MGAL_10B010063	0	0	0	0	0	0	1	0	0
MGAL_10B078967	0	0	0	0	0	0	1	0	0
MGAL_10B003152	0	0	0	0	0	0	1	0	0
MGAL_10B003159	0	0	0	0	0	0	1	0	0
MGAL_10B086905	0	0	0	0	0	0	1	0	0
MGAL_10B014395	0	0	0	0	0	0	1	0	0
MGAL_10B092311b	0	0	0	0	0	0	1	0	0
MGAL_10B090104	0	0	0	0	0	0	1	0	0
MGAL_10B016895	0	0	0	0	0	0	1	0	0
MGAL_10B016893	0	0	0	0	0	0	1	0	0
MGAL_10B043847	0	0	0	0	0	0	1	0	0
MGAL_10B043844	0	0	0	0	0	0	1	0	0
MGAL_10B053796	0	0	0	0	0	0	1	0	0
MGAL_10B053791	0	0	0	0	0	0	1	0	0
MGAL_10B088082	0	0	0	0	0	0	1	0	0
MGAL_10B007653	0	0	0	0	0	0	1	0	0
MGAL_10B007651	0	0	0	0	0	0	1	0	0
MGAL_10B039141	0	0	0	0	0	0	1	0	0
MGAL_10B071170	0	0	0	0	0	0	1	0	0
MGAL_10B085480	0	0	0	0	0	0	1	0	0
MGAL_10B046722	0	0	0	0	0	0	1	0	0
MGAL_10B078189	0	0	0	0	0	0	1	0	0
MGAL_10B079586	0	0	0	0	0	0	1	0	0
MGAL_10B006265	0	0	0	0	0	0	1	0	0
MGAL_10B033251	0	0	0	0	0	0	1	0	0
MGAL_10B087223	0	0	0	0	0	0	1	0	0
MGAL_10B072462	0	0	0	0	0	0	1	0	0
MGAL_10B042856	0	0	0	0	0	0	1	0	0
MGAL_10B019254	0	0	0	0	0	0	1	0	0
MGAL_10B093109	0	0	0	0	0	0	1	0	0
MGAL_10B009420	0	0	0	0	0	0	1	0	0
MGAL_10B016827	0	0	0	0	0	0	1	0	0
MGAL_10B082828	0	0	0	0	0	0	1	0	0
MGAL_10B082823	0	0	0	0	0	0	1	0	0
MGAL_10B009246	0	0	0	0	0	0	1	0	0
MGAL_10B061241	0	0	0	0	0	0	1	0	0
MGAL_10B061245	0	0	0	0	0	0	1	0	0
MGAL_10B031964	0	0	0	0	0	0	1	0	0
MGAL_10B050324	0	0	0	0	0	0	1	0	0
MGAL_10B037497	0	0	0	0	0	0	1	0	0
MGAL_10B057802	0	0	0	0	0	0	1	0	0
MGAL_10B007853	0	0	0	0	0	0	1	0	0
MGAL_10B027289	0	0	0	0	0	0	1	0	0
MGAL_10B067231	0	0	0	0	0	0	1	0	0
MGAL_10B036726	0	0	0	0	0	0	1	0	0
MGAL_10B062983	0	0	0	0	0	0	1	0	0
MGAL_10B032613	0	0	0	0	0	0	1	0	0
MGAL_10B032610	0	0	0	0	0	0	1	0	0
MGAL_10B094360	0	0	0	0	0	0	1	0	0
MGAL_10B068803	0	0	0	0	0	0	1	0	0
MGAL_10B073470	0	0	0	0	0	0	1	0	0
MGAL_10B091203	0	0	0	0	0	0	1	0	0
MGAL_10B021202	0	0	0	0	0	0	1	0	0
MGAL_10B021209	0	0	0	0	0	0	1	0	0
MGAL_10B024351	0	0	0	0	0	0	1	0	0
MGAL_10B053915	0	0	0	0	0	0	1	0	0
MGAL_10B053917	0	0	0	0	0	0	1	0	0
MGAL_10B011488	0	0	0	0	0	0	1	0	0
MGAL_10B011483	0	0	0	0	0	0	1	0	0
MGAL_10B016146	0	0	0	0	0	0	1	0	0
MGAL_10B013393	0	0	0	0	0	0	1	0	0
MGAL_10B089809	0	0	0	0	0	0	1	0	0
MGAL_10B025002	0	0	0	0	0	0	1	0	0
MGAL_10B001963	0	0	0	0	0	0	1	0	0
MGAL_10B013645	0	0	0	0	0	0	1	0	0
MGAL_10B020632	0	0	0	0	0	0	1	0	0
MGAL_10B081424	0	0	0	0	0	0	1	0	0
MGAL_10B079915	0	0	0	0	0	0	1	0	0
MGAL_10B002436	0	0	0	0	0	0	1	0	0
MGAL_10B056405	0	0	0	0	0	0	1	0	0
MGAL_10B008178	0	0	0	0	0	0	1	0	0
MGAL_10B008175	0	0	0	0	0	0	1	0	0
MGAL_10B008170	0	0	0	0	0	0	1	0	0
MGAL_10B054073	0	0	0	0	0	0	1	0	0
MGAL_10B000360	0	0	0	0	0	0	1	0	0
MGAL_10B081560	0	0	0	0	0	0	1	0	0
MGAL_10B081568	0	0	0	0	0	0	1	0	0
MGAL_10B001186	0	0	0	0	0	0	1	0	0
MGAL_10B042304	0	0	0	0	0	0	1	0	0
MGAL_10B035649	0	0	0	0	0	0	1	0	0
MGAL_10B004122	0	0	0	0	0	0	1	0	0
MGAL_10B047089	0	0	0	0	0	0	1	0	0
MGAL_10B089498	0	0	0	0	0	0	1	0	0
MGAL_10B083237	0	0	0	0	0	0	1	0	0
MGAL_10B070079	0	0	0	0	0	0	1	0	0
MGAL_10B038602	0	0	0	0	0	0	1	0	0
MGAL_10B033725	0	0	0	0	0	0	1	0	0
MGAL_10B085691	0	0	0	0	0	0	1	0	0
MGAL_10B040683	0	0	0	0	0	0	1	0	0
MGAL_10B077394	0	0	0	0	0	0	1	0	0
MGAL_10B008912	0	0	0	0	0	0	1	0	0
MGAL_10B027752	0	0	0	0	0	0	1	0	0
MGAL_10B086342	0	0	0	0	0	0	1	0	0
MGAL_10B032451	0	0	0	0	0	0	1	0	0
MGAL_10B076042	0	0	0	0	0	0	1	0	0
MGAL_10B076040	0	0	0	0	0	0	1	0	0
MGAL_10B076045	0	0	0	0	0	0	1	0	0
MGAL_10B032184	0	0	0	0	0	0	1	0	0
MGAL_10B032183	0	0	0	0	0	0	1	0	0
MGAL_10B036605	0	0	0	0	0	0	1	0	0
MGAL_10B036601	0	0	0	0	0	0	1	0	0
MGAL_10B036603	0	0	0	0	0	0	1	0	0
MGAL_10B033034	0	0	0	0	0	0	1	0	0
MGAL_10B064891	0	0	0	0	0	0	1	0	0
MGAL_10B064898	0	0	0	0	0	0	1	0	0
MGAL_10B031375	0	0	0	0	0	0	1	0	0
MGAL_10B052226	0	0	0	0	0	0	1	0	0
MGAL_10B052227	0	0	0	0	0	0	1	0	0
MGAL_10B051751	0	0	0	0	0	0	1	0	0
MGAL_10B069328	0	0	0	0	0	0	1	0	0
MGAL_10B029280	0	0	0	0	0	0	1	0	0
MGAL_10B013400	0	0	0	0	0	0	1	0	0
MGAL_10B008395	0	0	0	0	0	0	1	0	0
MGAL_10B050489	0	0	0	0	0	0	1	0	0
MGAL_10B060323	0	0	0	0	0	0	1	0	0
MGAL_10B060326	0	0	0	0	0	0	1	0	0
MGAL_10B051281	0	0	0	0	0	0	1	0	0
MGAL_10B050153	0	0	0	0	0	0	1	0	0
MGAL_10B055509	0	0	0	0	0	0	1	0	0
MGAL_10B011809	0	0	0	0	0	0	1	0	0
MGAL_10B028484	0	0	0	0	0	0	1	0	0
MGAL_10B054677	0	0	0	0	0	0	1	0	0
MGAL_10B011115	0	0	0	0	0	0	1	0	0
MGAL_10B011119	0	0	0	0	0	0	1	0	0
MGAL_10B006213	0	0	0	0	0	0	1	0	0
MGAL_10B037649	0	0	0	0	0	0	1	0	0
MGAL_10B094448	0	0	0	0	0	0	1	0	0
MGAL_10B043414	0	0	0	0	0	0	1	0	0
MGAL_10B079739	0	0	0	0	0	0	1	0	0
MGAL_10B027701	0	0	0	0	0	0	1	0	0
MGAL_10B094194	0	0	0	0	0	0	1	0	0
MGAL_10B016301	0	0	0	0	0	0	1	0	0
MGAL_10B016305	0	0	0	0	0	0	1	0	0
MGAL_10B000913	0	0	0	0	0	0	1	0	0
MGAL_10B000915	0	0	0	0	0	0	1	0	0
MGAL_10B089305	0	0	0	0	0	0	1	0	0
MGAL_10B040334	0	0	0	0	0	0	1	0	0
MGAL_10B020302	0	0	0	0	0	0	1	0	0
MGAL_10B016331	0	0	0	0	0	0	1	0	0
MGAL_10B016334	0	0	0	0	0	0	1	0	0
MGAL_10B026544	0	0	0	0	0	0	1	0	0
MGAL_10B079898	0	0	0	0	0	0	1	0	0
MGAL_10B094173	0	0	0	0	0	0	1	0	0
MGAL_10B020862	0	0	0	0	0	0	1	0	0
MGAL_10B035633	0	0	0	0	0	0	1	0	0
MGAL_10B000284	0	0	0	0	0	0	1	0	0
MGAL_10B000135	0	0	0	0	0	0	1	0	0
MGAL_10B091340	0	0	0	0	0	0	1	0	0
MGAL_10B072831	0	0	0	0	0	0	1	0	0
MGAL_10B003539	0	0	0	0	0	0	1	0	0
MGAL_10B067167	0	0	0	0	0	0	1	0	0
MGAL_10B001669	0	0	0	0	0	0	1	0	0
MGAL_10B028283	0	0	0	0	0	0	1	0	0
MGAL_10B028285	0	0	0	0	0	0	1	0	0
MGAL_10B086562	0	0	0	0	0	0	1	0	0
MGAL_10B035635	0	0	0	0	0	0	1	0	0
MGAL_10B079071	0	0	0	0	0	0	1	0	0
MGAL_10B088174	0	0	0	0	0	0	1	0	0
MGAL_10B071512	0	0	0	0	0	0	1	0	0
MGAL_10B021471	0	0	0	0	0	0	1	0	0
MGAL_10B075707	0	0	0	0	0	0	1	0	0
MGAL_10B062617	0	0	0	0	0	0	1	0	0
MGAL_10B033681	0	0	0	0	0	0	1	0	0
MGAL_10B041189	0	0	0	0	0	0	1	0	0
MGAL_10B077210	0	0	0	0	0	0	1	0	0
MGAL_10B034304	0	0	0	0	0	0	1	0	0
MGAL_10B032224	0	0	0	0	0	0	1	0	0
MGAL_10B057727	0	0	0	0	0	0	1	0	0
MGAL_10B030092	0	0	0	0	0	0	1	0	0
MGAL_10B006393	0	0	0	0	0	0	1	0	0
MGAL_10B037764	0	0	0	0	0	0	1	0	0
MGAL_10B035435	0	0	0	0	0	0	1	0	0
MGAL_10B068751	0	0	0	0	0	0	1	0	0
MGAL_10B035948	0	0	0	0	0	0	1	0	0
MGAL_10B035949	0	0	0	0	0	0	1	0	0
MGAL_10B035945	0	0	0	0	0	0	1	0	0
MGAL_10B082440	0	0	0	0	0	0	1	0	0
MGAL_10B059789	0	0	0	0	0	0	1	0	0
MGAL_10B073824	0	0	0	0	0	0	1	0	0
MGAL_10B052386	0	0	0	0	0	0	1	0	0
MGAL_10B091920	0	0	0	0	0	0	1	0	0
MGAL_10B069150	0	0	0	0	0	0	1	0	0
MGAL_10B069152	0	0	0	0	0	0	1	0	0
MGAL_10B031793	0	0	0	0	0	0	1	0	0
MGAL_10B051125	0	0	0	0	0	0	1	0	0
MGAL_10B063889	0	0	0	0	0	0	1	0	0
MGAL_10B090122	0	0	0	0	0	0	1	0	0
MGAL_10B060281	0	0	0	0	0	0	1	0	0
MGAL_10B058445	0	0	0	0	0	0	1	0	0
MGAL_10B044162	0	0	0	0	0	0	1	0	0
MGAL_10B068542	0	0	0	0	0	0	1	0	0
MGAL_10B026158	0	0	0	0	0	0	1	0	0
MGAL_10B089550	0	0	0	0	0	0	1	0	0
MGAL_10B080606	0	0	0	0	0	0	1	0	0
MGAL_10B091582	0	0	0	0	0	0	1	0	0
MGAL_10B004394	0	0	0	0	0	0	1	0	0
MGAL_10B090188	0	0	0	0	0	0	1	0	0
MGAL_10B049443	0	0	0	0	0	0	1	0	0
MGAL_10B015897	0	0	0	0	0	0	1	0	0
MGAL_10B015890	0	0	0	0	0	0	1	0	0
MGAL_10B020240	0	0	0	0	0	0	1	0	0
MGAL_10B094255	0	0	0	0	0	0	1	0	0
MGAL_10B079505	0	0	0	0	0	0	1	0	0
MGAL_10B086609	0	0	0	0	0	0	1	0	0
MGAL_10B044905	0	0	0	0	0	0	1	0	0
MGAL_10B000898	0	0	0	0	0	0	1	0	0
MGAL_10B002008	0	0	0	0	0	0	1	0	0
MGAL_10B040105	0	0	0	0	0	0	1	0	0
MGAL_10B013750	0	0	0	0	0	0	1	0	0
MGAL_10B000079	0	0	0	0	0	0	1	0	0
MGAL_10B000071	0	0	0	0	0	0	1	0	0
MGAL_10B085170	0	0	0	0	0	0	1	0	0
MGAL_10B008514	0	0	0	0	0	0	1	0	0
MGAL_10B060704	0	0	0	0	0	0	1	0	0
MGAL_10B046196	0	0	0	0	0	0	1	0	0
MGAL_10B006023	0	0	0	0	0	0	1	0	0
MGAL_10B074469	0	0	0	0	0	0	1	0	0
MGAL_10B074461	0	0	0	0	0	0	1	0	0
MGAL_10B028745	0	0	0	0	0	0	1	0	0
MGAL_10B035777	0	0	0	0	0	0	1	0	0
MGAL_10B036231	0	0	0	0	0	0	1	0	0
MGAL_10B032922	0	0	0	0	0	0	1	0	0
MGAL_10B030697	0	0	0	0	0	0	1	0	0
MGAL_10B033344	0	0	0	0	0	0	1	0	0
MGAL_10B022074	0	0	0	0	0	0	1	0	0
MGAL_10B064720	0	0	0	0	0	0	1	0	0
MGAL_10B060712	0	0	0	0	0	0	1	0	0
MGAL_10B060715	0	0	0	0	0	0	1	0	0
MGAL_10B093228	0	0	0	0	0	0	1	0	0
MGAL_10B093222	0	0	0	0	0	0	1	0	0
MGAL_10B053027	0	0	0	0	0	0	1	0	0
MGAL_10B051591	0	0	0	0	0	0	1	0	0
MGAL_10B015417	0	0	0	0	0	0	1	0	0
MGAL_10B048739	0	0	0	0	0	0	1	0	0
MGAL_10B089885	0	0	0	0	0	0	1	0	0
MGAL_10B050643	0	0	0	0	0	0	1	0	0
MGAL_10B044732	0	0	0	0	0	0	1	0	0
MGAL_10B054344	0	0	0	0	0	0	1	0	0
MGAL_10B016448	0	0	0	0	0	0	1	0	0
MGAL_10B091171	0	0	0	0	0	0	1	0	0
MGAL_10B041522	0	0	0	0	0	0	1	0	0
MGAL_10B078920	0	0	0	0	0	0	1	0	0
MGAL_10B042387	0	0	0	0	0	0	1	0	0
MGAL_10B004210	0	0	0	0	0	0	1	0	0
MGAL_10B001456	0	0	0	0	0	0	1	0	0
MGAL_10B002901	0	0	0	0	0	0	1	0	0
MGAL_10B002903	0	0	0	0	0	0	1	0	0
MGAL_10B087841	0	0	0	0	0	0	1	0	0
MGAL_10B043389	0	0	0	0	0	0	1	0	0
MGAL_10B043381	0	0	0	0	0	0	1	0	0
MGAL_10B018453	0	0	0	0	0	0	1	0	0
MGAL_10B005617	0	0	0	0	0	0	1	0	0
MGAL_10B085561	0	0	0	0	0	0	1	0	0
MGAL_10B085568	0	0	0	0	0	0	1	0	0
MGAL_10B071787	0	0	0	0	0	0	1	0	0
MGAL_10B002355	0	0	0	0	0	0	1	0	0
MGAL_10B076337	0	0	0	0	0	0	1	0	0
MGAL_10B065033	0	0	0	0	0	0	1	0	0
MGAL_10B007271	0	0	0	0	0	0	1	0	0
MGAL_10B007279	0	0	0	0	0	0	1	0	0
MGAL_10B084764	0	0	0	0	0	0	1	0	0
MGAL_10B038849	0	0	0	0	0	0	1	0	0
MGAL_10B062565	0	0	0	0	0	0	1	0	0
MGAL_10B042078	0	0	0	0	0	0	1	0	0
MGAL_10B008232	0	0	0	0	0	0	1	0	0
MGAL_10B019194	0	0	0	0	0	0	1	0	0
MGAL_10B093028	0	0	0	0	0	0	1	0	0
MGAL_10B093791	0	0	0	0	0	0	1	0	0
MGAL_10B027094	0	0	0	0	0	0	1	0	0
MGAL_10B056129	0	0	0	0	0	0	1	0	0
MGAL_10B081941	0	0	0	0	0	0	1	0	0
MGAL_10B058679	0	0	0	0	0	0	1	0	0
MGAL_10B058678	0	0	0	0	0	0	1	0	0
MGAL_10B058673	0	0	0	0	0	0	1	0	0
MGAL_10B058672	0	0	0	0	0	0	1	0	0
MGAL_10B092773	0	0	0	0	0	0	1	0	0
MGAL_10B092779	0	0	0	0	0	0	1	0	0
MGAL_10B018712	0	0	0	0	0	0	1	0	0
MGAL_10B075906	0	0	0	0	0	0	1	0	0
MGAL_10B029318	0	0	0	0	0	0	1	0	0
MGAL_10B019312	0	0	0	0	0	0	1	0	0
MGAL_10B076863	0	0	0	0	0	0	1	0	0
MGAL_10B036843	0	0	0	0	0	0	1	0	0
MGAL_10B043583	0	0	0	0	0	0	1	0	0
MGAL_10B005835	0	0	0	0	0	0	1	0	0
MGAL_10B073081	0	0	0	0	0	0	1	0	0
MGAL_10B056940	0	0	0	0	0	0	1	0	0
MGAL_10B010241	0	0	0	0	0	0	1	0	0
MGAL_10B063345	0	0	0	0	0	0	1	0	0
MGAL_10B063343	0	0	0	0	0	0	1	0	0
MGAL_10B063348	0	0	0	0	0	0	1	0	0
MGAL_10B027254	0	0	0	0	0	0	1	0	0
MGAL_10B024783	0	0	0	0	0	0	1	0	0
MGAL_10B021368	0	0	0	0	0	0	1	0	0
MGAL_10B021367	0	0	0	0	0	0	1	0	0
MGAL_10B021361	0	0	0	0	0	0	1	0	0
MGAL_10B076136	0	0	0	0	0	0	1	0	0
MGAL_10B068596	0	0	0	0	0	0	1	0	0
MGAL_10B068593	0	0	0	0	0	0	1	0	0
MGAL_10B037875	0	0	0	0	0	0	1	0	0
MGAL_10B053819	0	0	0	0	0	0	1	0	0
MGAL_10B025783	0	0	0	0	0	0	1	0	0
MGAL_10B017738	0	0	0	0	0	0	1	0	0
MGAL_10B051413	0	0	0	0	0	0	1	0	0
MGAL_10B051415	0	0	0	0	0	0	1	0	0
MGAL_10B089828	0	0	0	0	0	0	1	0	0
MGAL_10B023200	0	0	0	0	0	0	1	0	0
MGAL_10B025128	0	0	0	0	0	0	1	0	0
MGAL_10B013121	0	0	0	0	0	0	1	0	0
MGAL_10B066338	0	0	0	0	0	0	1	0	0
MGAL_10B090850	0	0	0	0	0	0	1	0	0
MGAL_10B090859	0	0	0	0	0	0	1	0	0
MGAL_10B044823	0	0	0	0	0	0	1	0	0
MGAL_10B002373	0	0	0	0	0	0	1	0	0
MGAL_10B041285	0	0	0	0	0	0	1	0	0
MGAL_10B042954	0	0	0	0	0	0	1	0	0
MGAL_10B039927	0	0	0	0	0	0	1	0	0
MGAL_10B049560	0	0	0	0	0	0	1	0	0
MGAL_10B049566	0	0	0	0	0	0	1	0	0
MGAL_10B045457	0	0	0	0	0	0	1	0	0
MGAL_10B045454	0	0	0	0	0	0	1	0	0
MGAL_10B054130	0	0	0	0	0	0	1	0	0
MGAL_10B000205	0	0	0	0	0	0	1	0	0
MGAL_10B001553	0	0	0	0	0	0	1	0	0
MGAL_10B001558	0	0	0	0	0	0	1	0	0
MGAL_10B008317	0	0	0	0	0	0	1	0	0
MGAL_10B088246	0	0	0	0	0	0	1	0	0
MGAL_10B009782	0	0	0	0	0	0	1	0	0
MGAL_10B009784	0	0	0	0	0	0	1	0	0
MGAL_10B052604	0	0	0	0	0	0	1	0	0
MGAL_10B015389	0	0	0	0	0	0	1	0	0
MGAL_10B015383	0	0	0	0	0	0	1	0	0
MGAL_10B083370	0	0	0	0	0	0	1	0	0
MGAL_10B077742	0	0	0	0	0	0	1	0	0
MGAL_10B062691	0	0	0	0	0	0	1	0	0
MGAL_10B005667	0	0	0	0	0	0	1	0	0
MGAL_10B038722	0	0	0	0	0	0	1	0	0
MGAL_10B034658	0	0	0	0	0	0	1	0	0
MGAL_10B071595	0	0	0	0	0	0	1	0	0
MGAL_10B049823	0	0	0	0	0	0	1	0	0
MGAL_10B070249	0	0	0	0	0	0	1	0	0
MGAL_10B091782	0	0	0	0	0	0	1	0	0
MGAL_10B006315	0	0	0	0	0	0	1	0	0
MGAL_10B084530	0	0	0	0	0	0	1	0	0
MGAL_10B012051	0	0	0	0	0	0	1	0	0
MGAL_10B073538	0	0	0	0	0	0	1	0	0
MGAL_10B079214	0	0	0	0	0	0	1	0	0
MGAL_10B080690	0	0	0	0	0	0	1	0	0
MGAL_10B061679	0	0	0	0	0	0	1	0	0
MGAL_10B061671	0	0	0	0	0	0	1	0	0
MGAL_10B061674	0	0	0	0	0	0	1	0	0
MGAL_10B080239	0	0	0	0	0	0	1	0	0
MGAL_10B028948	0	0	0	0	0	0	1	0	0
MGAL_10B057154	0	0	0	0	0	0	1	0	0
MGAL_10B057481	0	0	0	0	0	0	1	0	0
MGAL_10B059794	0	0	0	0	0	0	1	0	0
MGAL_10B059796	0	0	0	0	0	0	1	0	0
MGAL_10B017437	0	0	0	0	0	0	1	0	0
MGAL_10B022789	0	0	0	0	0	0	1	0	0
MGAL_10B012096	0	0	0	0	0	0	1	0	0
MGAL_10B054948	0	0	0	0	0	0	1	0	0
MGAL_10B022377	0	0	0	0	0	0	1	0	0
MGAL_10B022376	0	0	0	0	0	0	1	0	0
MGAL_10B059030	0	0	0	0	0	0	1	0	0
MGAL_10B091500	0	0	0	0	0	0	1	0	0
MGAL_10B023426	0	0	0	0	0	0	1	0	0
MGAL_10B090676	0	0	0	0	0	0	1	0	0
MGAL_10B094560	0	0	0	0	0	0	1	0	0
MGAL_10B073278	0	0	0	0	0	0	1	0	0
MGAL_10B014144	0	0	0	0	0	0	1	0	0
MGAL_10B018823	0	0	0	0	0	0	1	0	0
MGAL_10B002085	0	0	0	0	0	0	1	0	0
MGAL_10B036338	0	0	0	0	0	0	1	0	0
MGAL_10B026469	0	0	0	0	0	0	1	0	0
MGAL_10B026462	0	0	0	0	0	0	1	0	0
MGAL_10B079446	0	0	0	0	0	0	1	0	0
MGAL_10B055188	0	0	0	0	0	0	1	0	0
MGAL_10B048547	0	0	0	0	0	0	1	0	0
MGAL_10B055459	0	0	0	0	0	0	1	0	0
MGAL_10B013865	0	0	0	0	0	0	1	0	0
MGAL_10B080366	0	0	0	0	0	0	1	0	0
MGAL_10B083941	0	0	0	0	0	0	1	0	0
MGAL_10B091599	0	0	0	0	0	0	1	0	0
MGAL_10B033828	0	0	0	0	0	0	1	0	0
MGAL_10B006793	0	0	0	0	0	0	1	0	0
MGAL_10B006534	0	0	0	0	0	0	1	0	0
MGAL_10B086406	0	0	0	0	0	0	1	0	0
MGAL_10B008594	0	0	0	0	0	0	1	0	0
MGAL_10B008596	0	0	0	0	0	0	1	0	0
MGAL_10B016821	0	0	0	0	0	0	1	0	0
MGAL_10B074391	0	0	0	0	0	0	1	0	0
MGAL_10B028434	0	0	0	0	0	0	1	0	0
MGAL_10B070893	0	0	0	0	0	0	1	0	0
MGAL_10B030563	0	0	0	0	0	0	1	0	0
MGAL_10B030568	0	0	0	0	0	0	1	0	0
MGAL_10B047115	0	0	0	0	0	0	1	0	0
MGAL_10B069797	0	0	0	0	0	0	1	0	0
MGAL_10B007374	0	0	0	0	0	0	1	0	0
MGAL_10B047793	0	0	0	0	0	0	1	0	0
MGAL_10B085457	0	0	0	0	0	0	1	0	0
MGAL_10B033033	0	0	0	0	0	0	1	0	0
MGAL_10B066301	0	0	0	0	0	0	1	0	0
MGAL_10B066309	0	0	0	0	0	0	1	0	0
MGAL_10B006292	0	0	0	0	0	0	1	0	0
MGAL_10B084473	0	0	0	0	0	0	1	0	0
MGAL_10B017965	0	0	0	0	0	0	1	0	0
MGAL_10B092392b	0	0	0	0	0	0	1	0	0
MGAL_10B050979	0	0	0	0	0	0	1	0	0
MGAL_10B021827	0	0	0	0	0	0	1	0	0
MGAL_10B014729	0	0	0	0	0	0	1	0	0
MGAL_10B017197	0	0	0	0	0	0	1	0	0
MGAL_10B017192	0	0	0	0	0	0	1	0	0
MGAL_10B030006	0	0	0	0	0	0	1	0	0
MGAL_10B026057	0	0	0	0	0	0	1	0	0
MGAL_10B050021	0	0	0	0	0	0	1	0	0
MGAL_10B050024	0	0	0	0	0	0	1	0	0
MGAL_10B045795	0	0	0	0	0	0	1	0	0
MGAL_10B082163	0	0	0	0	0	0	1	0	0
MGAL_10B015132	0	0	0	0	0	0	1	0	0
MGAL_10B053745	0	0	0	0	0	0	1	0	0
MGAL_10B012703	0	0	0	0	0	0	1	0	0
MGAL_10B016555	0	0	0	0	0	0	1	0	0
MGAL_10B001235	0	0	0	0	0	0	1	0	0
MGAL_10B087068	0	0	0	0	0	0	1	0	0
MGAL_10B093875	0	0	0	0	0	0	1	0	0
MGAL_10B070705	0	0	0	0	0	0	1	0	0
MGAL_10B047557	0	0	0	0	0	0	1	0	0
MGAL_10B066893	0	0	0	0	0	0	1	0	0
MGAL_10B021707	0	0	0	0	0	0	1	0	0
MGAL_10B025637	0	0	0	0	0	0	1	0	0
MGAL_10B025636	0	0	0	0	0	0	1	0	0
MGAL_10B025821	0	0	0	0	0	0	1	0	0
MGAL_10B053541	0	0	0	0	0	0	1	0	0
MGAL_10B082473	0	0	0	0	0	0	1	0	0
MGAL_10B071896	0	0	0	0	0	0	1	0	0
MGAL_10B038034	0	0	0	0	0	0	1	0	0
MGAL_10B067367	0	0	0	0	0	0	1	0	0
MGAL_10B034283	0	0	0	0	0	0	1	0	0
MGAL_10B010835	0	0	0	0	0	0	1	0	0
MGAL_10B064184	0	0	0	0	0	0	1	0	0
MGAL_10B018796	0	0	0	0	0	0	1	0	0
MGAL_10B046091	0	0	0	0	0	0	1	0	0
MGAL_10B006702	0	0	0	0	0	0	1	0	0
MGAL_10B006708	0	0	0	0	0	0	1	0	0
MGAL_10B017206	0	0	0	0	0	0	1	0	0
MGAL_10B028667	0	0	0	0	0	0	1	0	0
MGAL_10B030242	0	0	0	0	0	0	1	0	0
MGAL_10B029391	0	0	0	0	0	0	1	0	0
MGAL_10B076981	0	0	0	0	0	0	1	0	0
MGAL_10B036379	0	0	0	0	0	0	1	0	0
MGAL_10B060982	0	0	0	0	0	0	1	0	0
MGAL_10B060983	0	0	0	0	0	0	1	0	0
MGAL_10B076671	0	0	0	0	0	0	1	0	0
MGAL_10B033262	0	0	0	0	0	0	1	0	0
MGAL_10B058150	0	0	0	0	0	0	1	0	0
MGAL_10B016028	0	0	0	0	0	0	1	0	0
MGAL_10B031531	0	0	0	0	0	0	1	0	0
MGAL_10B054818	0	0	0	0	0	0	1	0	0
MGAL_10B030747	0	0	0	0	0	0	1	0	0
MGAL_10B067649	0	0	0	0	0	0	1	0	0
MGAL_10B024703	0	0	0	0	0	0	1	0	0
MGAL_10B026634	0	0	0	0	0	0	1	0	0
MGAL_10B068379	0	0	0	0	0	0	1	0	0
MGAL_10B023286	0	0	0	0	0	0	1	0	0
MGAL_10B075517	0	0	0	0	0	0	1	0	0
MGAL_10B027949	0	0	0	0	0	0	1	0	0
MGAL_10B091290	0	0	0	0	0	0	1	0	0
MGAL_10B021620	0	0	0	0	0	0	1	0	0
MGAL_10B051232	0	0	0	0	0	0	1	0	0
MGAL_10B023916	0	0	0	0	0	0	1	0	0
MGAL_10B023910	0	0	0	0	0	0	1	0	0
MGAL_10B045186	0	0	0	0	0	0	1	0	0
MGAL_10B036626	0	0	0	0	0	0	1	0	0
MGAL_10B044583	0	0	0	0	0	0	1	0	0
MGAL_10B004488	0	0	0	0	0	0	1	0	0
MGAL_10B004555	0	0	0	0	0	0	1	0	0
MGAL_10B091696	0	0	0	0	0	0	1	0	0
MGAL_10B004082	0	0	0	0	0	0	1	0	0
MGAL_10B027117	0	0	0	0	0	0	1	0	0
MGAL_10B043172	0	0	0	0	0	0	1	0	0
MGAL_10B046529	0	0	0	0	0	0	1	0	0
MGAL_10B081066	0	0	0	0	0	0	1	0	0
MGAL_10B046523	0	0	0	0	0	0	1	0	0
MGAL_10B086774	0	0	0	0	0	0	1	0	0
MGAL_10B070130	0	0	0	0	0	0	1	0	0
MGAL_10B000869	0	0	0	0	0	0	1	0	0
MGAL_10B076479	0	0	0	0	0	0	1	0	0
MGAL_10B085956	0	0	0	0	0	0	1	0	0
MGAL_10B006930	0	0	0	0	0	0	1	0	0
MGAL_10B066754	0	0	0	0	0	0	1	0	0
MGAL_10B007049	0	0	0	0	0	0	1	0	0
MGAL_10B062444	0	0	0	0	0	0	1	0	0
MGAL_10B062440	0	0	0	0	0	0	1	0	0
MGAL_10B092890	0	0	0	0	0	0	1	0	0
MGAL_10B085315	0	0	0	0	0	0	1	0	0
MGAL_10B056605	0	0	0	0	0	0	1	0	0
MGAL_10B058734	0	0	0	0	0	0	1	0	0
MGAL_10B083903	0	0	0	0	0	0	1	0	0
MGAL_10B012015	0	0	0	0	0	0	1	0	0
MGAL_10B092126	0	0	0	0	0	0	1	0	0
MGAL_10B075821	0	0	0	0	0	0	1	0	0
MGAL_10B075823	0	0	0	0	0	0	1	0	0
MGAL_10B077462	0	0	0	0	0	0	1	0	0
MGAL_10B030458	0	0	0	0	0	0	1	0	0
MGAL_10B030723	0	0	0	0	0	0	1	0	0
MGAL_10B061158	0	0	0	0	0	0	1	0	0
MGAL_10B048264	0	0	0	0	0	0	1	0	0
MGAL_10B059122	0	0	0	0	0	0	1	0	0
MGAL_10B067879	0	0	0	0	0	0	1	0	0
MGAL_10B036128	0	0	0	0	0	0	1	0	0
MGAL_10B061844	0	0	0	0	0	0	1	0	0
MGAL_10B059521	0	0	0	0	0	0	1	0	0
MGAL_10B054993	0	0	0	0	0	0	1	0	0
MGAL_10B063650	0	0	0	0	0	0	1	0	0
MGAL_10B001269	0	0	0	0	0	0	1	0	0
MGAL_10B022188	0	0	0	0	0	0	1	0	0
MGAL_10B063570	0	0	0	0	0	0	1	0	0
MGAL_10B063573	0	0	0	0	0	0	1	0	0
MGAL_10B021192	0	0	0	0	0	0	1	0	0
MGAL_10B025867	0	0	0	0	0	0	1	0	0
MGAL_10B017676	0	0	0	0	0	0	1	0	0
MGAL_10B057217	0	0	0	0	0	0	1	0	0
MGAL_10B069724	0	0	0	0	0	0	1	0	0
MGAL_10B093319	0	0	0	0	0	0	1	0	0
MGAL_10B093318	0	0	0	0	0	0	1	0	0
MGAL_10B020748	0	0	0	0	0	0	1	0	0
MGAL_10B020749	0	0	0	0	0	0	1	0	0
MGAL_10B020743	0	0	0	0	0	0	1	0	0
MGAL_10B010669	0	0	0	0	0	0	1	0	0
MGAL_10B002230	0	0	0	0	0	0	1	0	0
MGAL_10B055100	0	0	0	0	0	0	1	0	0
MGAL_10B035583	0	0	0	0	0	0	1	0	0
MGAL_10B044428	0	0	0	0	0	0	1	0	0
MGAL_10B011361	0	0	0	0	0	0	1	0	0
MGAL_10B014690	0	0	0	0	0	0	1	0	0
MGAL_10B003180	0	0	0	0	0	0	1	0	0
MGAL_10B003185	0	0	0	0	0	0	1	0	0
MGAL_10B024706	0	0	0	0	0	0	1	0	0
MGAL_10B027344	0	0	0	0	0	0	1	0	0
MGAL_10B079335	0	0	0	0	0	0	1	0	0
MGAL_10B028474	0	0	0	0	0	0	1	0	0
MGAL_10B079331	0	0	0	0	0	0	1	0	0
MGAL_10B074357	0	0	0	0	0	0	1	0	0
MGAL_10B018696	0	0	0	0	0	0	1	0	0
MGAL_10B007660	0	0	0	0	0	0	1	0	0
MGAL_10B047246	0	0	0	0	0	0	1	0	0
MGAL_10B039114	0	0	0	0	0	0	1	0	0
MGAL_10B077661	0	0	0	0	0	0	1	0	0
MGAL_10B038447	0	0	0	0	0	0	1	0	0
MGAL_10B038448	0	0	0	0	0	0	1	0	0
MGAL_10B090546	0	0	0	0	0	0	1	0	0
MGAL_10B071492	0	0	0	0	0	0	1	0	0
MGAL_10B038990	0	0	0	0	0	0	1	0	0
MGAL_10B082835	0	0	0	0	0	0	1	0	0
MGAL_10B006219	0	0	0	0	0	0	1	0	0
MGAL_10B076201	0	0	0	0	0	0	1	0	0
MGAL_10B032343	0	0	0	0	0	0	1	0	0
MGAL_10B053355	0	0	0	0	0	0	1	0	0
MGAL_10B009957	0	0	0	0	0	0	1	0	0
MGAL_10B009958	0	0	0	0	0	0	1	0	0
MGAL_10B087273	0	0	0	0	0	0	1	0	0
MGAL_10B071962	0	0	0	0	0	0	1	0	0
MGAL_10B006756	0	0	0	0	0	0	1	0	0
MGAL_10B067473	0	0	0	0	0	0	1	0	0
MGAL_10B028827	0	0	0	0	0	0	1	0	0
MGAL_10B028828	0	0	0	0	0	0	1	0	0
MGAL_10B057051	0	0	0	0	0	0	1	0	0
MGAL_10B057053	0	0	0	0	0	0	1	0	0
MGAL_10B057058	0	0	0	0	0	0	1	0	0
MGAL_10B042802	0	0	0	0	0	0	1	0	0
MGAL_10B047201	0	0	0	0	0	0	1	0	0
MGAL_10B048848	0	0	0	0	0	0	1	0	0
MGAL_10B067299	0	0	0	0	0	0	1	0	0
MGAL_10B067290	0	0	0	0	0	0	1	0	0
MGAL_10B093155	0	0	0	0	0	0	1	0	0
MGAL_10B093151	0	0	0	0	0	0	1	0	0
MGAL_10B069292	0	0	0	0	0	0	1	0	0
MGAL_10B093484	0	0	0	0	0	0	1	0	0
MGAL_10B093483	0	0	0	0	0	0	1	0	0
MGAL_10B092216b	0	0	0	0	0	0	1	0	0
MGAL_10B092688	0	0	0	0	0	0	1	0	0
MGAL_10B037192	0	0	0	0	0	0	1	0	0
MGAL_10B027249	0	0	0	0	0	0	1	0	0
MGAL_10B019359	0	0	0	0	0	0	1	0	0
MGAL_10B005702	0	0	0	0	0	0	1	0	0
MGAL_10B033570	0	0	0	0	0	0	1	0	0
MGAL_10B033574	0	0	0	0	0	0	1	0	0
MGAL_10B004147	0	0	0	0	0	0	1	0	0
MGAL_10B023548	0	0	0	0	0	0	1	0	0
MGAL_10B054560	0	0	0	0	0	0	1	0	0
MGAL_10B039726	0	0	0	0	0	0	1	0	0
MGAL_10B036718	0	0	0	0	0	0	1	0	0
MGAL_10B032625	0	0	0	0	0	0	1	0	0
MGAL_10B032623	0	0	0	0	0	0	1	0	0
MGAL_10B032620	0	0	0	0	0	0	1	0	0
MGAL_10B091603	0	0	0	0	0	0	1	0	0
MGAL_10B090445	0	0	0	0	0	0	1	0	0
MGAL_10B087800	0	0	0	0	0	0	1	0	0
MGAL_10B053034	0	0	0	0	0	0	1	0	0
MGAL_10B068582	0	0	0	0	0	0	1	0	0
MGAL_10B068584	0	0	0	0	0	0	1	0	0
MGAL_10B027795	0	0	0	0	0	0	1	0	0
MGAL_10B024097	0	0	0	0	0	0	1	0	0
MGAL_10B027673	0	0	0	0	0	0	1	0	0
MGAL_10B021783	0	0	0	0	0	0	1	0	0
MGAL_10B064457	0	0	0	0	0	0	1	0	0
MGAL_10B048328	0	0	0	0	0	0	1	0	0
MGAL_10B048828	0	0	0	0	0	0	1	0	0
MGAL_10B026253	0	0	0	0	0	0	1	0	0
MGAL_10B020953	0	0	0	0	0	0	1	0	0
MGAL_10B009812	0	0	0	0	0	0	1	0	0
MGAL_10B002794	0	0	0	0	0	0	1	0	0
MGAL_10B008142	0	0	0	0	0	0	1	0	0
MGAL_10B054045	0	0	0	0	0	0	1	0	0
MGAL_10B009361	0	0	0	0	0	0	1	0	0
MGAL_10B009366	0	0	0	0	0	0	1	0	0
MGAL_10B074506	0	0	0	0	0	0	1	0	0
MGAL_10B074508	0	0	0	0	0	0	1	0	0
MGAL_10B088668	0	0	0	0	0	0	1	0	0
MGAL_10B088667	0	0	0	0	0	0	1	0	0
MGAL_10B034265	0	0	0	0	0	0	1	0	0
MGAL_10B074081	0	0	0	0	0	0	1	0	0
MGAL_10B046903	0	0	0	0	0	0	1	0	0
MGAL_10B046906	0	0	0	0	0	0	1	0	0
MGAL_10B005463	0	0	0	0	0	0	1	0	0
MGAL_10B064355	0	0	0	0	0	0	1	0	0
MGAL_10B074085	0	0	0	0	0	0	1	0	0
MGAL_10B064684	0	0	0	0	0	0	1	0	0
MGAL_10B040501	0	0	0	0	0	0	1	0	0
MGAL_10B026857	0	0	0	0	0	0	1	0	0
MGAL_10B059865	0	0	0	0	0	0	1	0	0
MGAL_10B076016	0	0	0	0	0	0	1	0	0
MGAL_10B029506	0	0	0	0	0	0	1	0	0
MGAL_10B066342	0	0	0	0	0	0	1	0	0
MGAL_10B060693	0	0	0	0	0	0	1	0	0
MGAL_10B027720	0	0	0	0	0	0	1	0	0
MGAL_10B045189	0	0	0	0	0	0	1	0	0
MGAL_10B068047	0	0	0	0	0	0	1	0	0
MGAL_10B010010	0	0	0	0	0	0	1	0	0
MGAL_10B010017	0	0	0	0	0	0	1	0	0
MGAL_10B029923	0	0	0	0	0	0	1	0	0
MGAL_10B057578	0	0	0	0	0	0	1	0	0
MGAL_10B078113	0	0	0	0	0	0	1	0	0
MGAL_10B057574	0	0	0	0	0	0	1	0	0
MGAL_10B056229	0	0	0	0	0	0	1	0	0
MGAL_10B013439	0	0	0	0	0	0	1	0	0
MGAL_10B093720	0	0	0	0	0	0	1	0	0
MGAL_10B017548	0	0	0	0	0	0	1	0	0
MGAL_10B012522	0	0	0	0	0	0	1	0	0
MGAL_10B012526	0	0	0	0	0	0	1	0	0
MGAL_10B011874	0	0	0	0	0	0	1	0	0
MGAL_10B023997	0	0	0	0	0	0	1	0	0
MGAL_10B080047	0	0	0	0	0	0	1	0	0
MGAL_10B021847	0	0	0	0	0	0	1	0	0
MGAL_10B027191	0	0	0	0	0	0	1	0	0
MGAL_10B049757	0	0	0	0	0	0	1	0	0
MGAL_10B049759	0	0	0	0	0	0	1	0	0
MGAL_10B020087	0	0	0	0	0	0	1	0	0
MGAL_10B094492	0	0	0	0	0	0	1	0	0
MGAL_10B015920	0	0	0	0	0	0	1	0	0
MGAL_10B027734	0	0	0	0	0	0	1	0	0
MGAL_10B079741	0	0	0	0	0	0	1	0	0
MGAL_10B020335	0	0	0	0	0	0	1	0	0
MGAL_10B046020	0	0	0	0	0	0	1	0	0
MGAL_10B047613	0	0	0	0	0	0	1	0	0
MGAL_10B021065	0	0	0	0	0	0	1	0	0
MGAL_10B016361	0	0	0	0	0	0	1	0	0
MGAL_10B032397	0	0	0	0	0	0	1	0	0
MGAL_10B089320	0	0	0	0	0	0	1	0	0
MGAL_10B084021	0	0	0	0	0	0	1	0	0
MGAL_10B067002	0	0	0	0	0	0	1	0	0
MGAL_10B080159	0	0	0	0	0	0	1	0	0
MGAL_10B042479	0	0	0	0	0	0	1	0	0
MGAL_10B042472	0	0	0	0	0	0	1	0	0
MGAL_10B085042	0	0	0	0	0	0	1	0	0
MGAL_10B034451	0	0	0	0	0	0	1	0	0
MGAL_10B034457	0	0	0	0	0	0	1	0	0
MGAL_10B066668	0	0	0	0	0	0	1	0	0
MGAL_10B065334	0	0	0	0	0	0	1	0	0
MGAL_10B077971	0	0	0	0	0	0	1	0	0
MGAL_10B074777	0	0	0	0	0	0	1	0	0
MGAL_10B074775	0	0	0	0	0	0	1	0	0
MGAL_10B031557	0	0	0	0	0	0	1	0	0
MGAL_10B035463	0	0	0	0	0	0	1	0	0
MGAL_10B006236	0	0	0	0	0	0	1	0	0
MGAL_10B047154	0	0	0	0	0	0	1	0	0
MGAL_10B038287	0	0	0	0	0	0	1	0	0
MGAL_10B042497	0	0	0	0	0	0	1	0	0
MGAL_10B064522	0	0	0	0	0	0	1	0	0
MGAL_10B066011	0	0	0	0	0	0	1	0	0
MGAL_10B003099	0	0	0	0	0	0	1	0	0
MGAL_10B037734	0	0	0	0	0	0	1	0	0
MGAL_10B058966	0	0	0	0	0	0	1	0	0
MGAL_10B054224	0	0	0	0	0	0	1	0	0
MGAL_10B028993	0	0	0	0	0	0	1	0	0
MGAL_10B024195	0	0	0	0	0	0	1	0	0
MGAL_10B010195	0	0	0	0	0	0	1	0	0
MGAL_10B023535	0	0	0	0	0	0	1	0	0
MGAL_10B022923	0	0	0	0	0	0	1	0	0
MGAL_10B051171	0	0	0	0	0	0	1	0	0
MGAL_10B050807	0	0	0	0	0	0	1	0	0
MGAL_10B017353	0	0	0	0	0	0	1	0	0
MGAL_10B086594	0	0	0	0	0	0	1	0	0
MGAL_10B042678	0	0	0	0	0	0	1	0	0
MGAL_10B016751	0	0	0	0	0	0	1	0	0
MGAL_10B045370	0	0	0	0	0	0	1	0	0
MGAL_10B045377	0	0	0	0	0	0	1	0	0
MGAL_10B054494	0	0	0	0	0	0	1	0	0
MGAL_10B054490	0	0	0	0	0	0	1	0	0
MGAL_10B010970	0	0	0	0	0	0	1	0	0
MGAL_10B004457	0	0	0	0	0	0	1	0	0
MGAL_10B080587	0	0	0	0	0	0	1	0	0
MGAL_10B080589	0	0	0	0	0	0	1	0	0
MGAL_10B091801	0	0	0	0	0	0	1	0	0
MGAL_10B043235	0	0	0	0	0	0	1	0	0
MGAL_10B043236	0	0	0	0	0	0	1	0	0
MGAL_10B049499	0	0	0	0	0	0	1	0	0
MGAL_10B052897	0	0	0	0	0	0	1	0	0
MGAL_10B089784	0	0	0	0	0	0	1	0	0
MGAL_10B088783	0	0	0	0	0	0	1	0	0
MGAL_10B082528	0	0	0	0	0	0	1	0	0
MGAL_10B058523	0	0	0	0	0	0	1	0	0
MGAL_10B070678	0	0	0	0	0	0	1	0	0
MGAL_10B002074	0	0	0	0	0	0	1	0	0
MGAL_10B051810	0	0	0	0	0	0	1	0	0
MGAL_10B041866	0	0	0	0	0	0	1	0	0
MGAL_10B076535	0	0	0	0	0	0	1	0	0
MGAL_10B001864	0	0	0	0	0	0	1	0	0
MGAL_10B067213	0	0	0	0	0	0	1	0	0
MGAL_10B005095	0	0	0	0	0	0	1	0	0
MGAL_10B075168	0	0	0	0	0	0	1	0	0
MGAL_10B005541	0	0	0	0	0	0	1	0	0
MGAL_10B009479	0	0	0	0	0	0	1	0	0
MGAL_10B092608	0	0	0	0	0	0	1	0	0
MGAL_10B035504	0	0	0	0	0	0	1	0	0
MGAL_10B004582	0	0	0	0	0	0	1	0	0
MGAL_10B012914	0	0	0	0	0	0	1	0	0
MGAL_10B023893	0	0	0	0	0	0	1	0	0
MGAL_10B028719	0	0	0	0	0	0	1	0	0
MGAL_10B007046	0	0	0	0	0	0	1	0	0
MGAL_10B092504	0	0	0	0	0	0	1	0	0
MGAL_10B033311	0	0	0	0	0	0	1	0	0
MGAL_10B036793	0	0	0	0	0	0	1	0	0
MGAL_10B036799	0	0	0	0	0	0	1	0	0
MGAL_10B093008	0	0	0	0	0	0	1	0	0
MGAL_10B059955	0	0	0	0	0	0	1	0	0
MGAL_10B026475	0	0	0	0	0	0	1	0	0
MGAL_10B042190	0	0	0	0	0	0	1	0	0
MGAL_10B033536	0	0	0	0	0	0	1	0	0
MGAL_10B058024	0	0	0	0	0	0	1	0	0
MGAL_10B058028	0	0	0	0	0	0	1	0	0
MGAL_10B063934	0	0	0	0	0	0	1	0	0
MGAL_10B031229	0	0	0	0	0	0	1	0	0
MGAL_10B021256	0	0	0	0	0	0	1	0	0
MGAL_10B025945	0	0	0	0	0	0	1	0	0
MGAL_10B037947	0	0	0	0	0	0	1	0	0
MGAL_10B053967	0	0	0	0	0	0	1	0	0
MGAL_10B069801	0	0	0	0	0	0	1	0	0
MGAL_10B092182a	0	0	0	0	0	0	1	0	0
MGAL_10B093217	0	0	0	0	0	0	1	0	0
MGAL_10B072729	0	0	0	0	0	0	1	0	0
MGAL_10B052616	0	0	0	0	0	0	1	0	0
MGAL_10B015440	0	0	0	0	0	0	1	0	0
MGAL_10B055006	0	0	0	0	0	0	1	0	0
MGAL_10B029690	0	0	0	0	0	0	1	0	0
MGAL_10B055398	0	0	0	0	0	0	1	0	0
MGAL_10B021534	0	0	0	0	0	0	1	0	0
MGAL_10B021531	0	0	0	0	0	0	1	0	0
MGAL_10B014798	0	0	0	0	0	0	1	0	0
MGAL_10B081887	0	0	0	0	0	0	1	0	0
MGAL_10B055931	0	0	0	0	0	0	1	0	0
MGAL_10B081883	0	0	0	0	0	0	1	0	0
MGAL_10B003731	0	0	0	0	0	0	1	0	0
MGAL_10B003734	0	0	0	0	0	0	1	0	0
MGAL_10B003738	0	0	0	0	0	0	1	0	0
MGAL_10B019774	0	0	0	0	0	0	1	0	0
MGAL_10B042352	0	0	0	0	0	0	1	0	0
MGAL_10B088370	0	0	0	0	0	0	1	0	0
MGAL_10B009679	0	0	0	0	0	0	1	0	0
MGAL_10B009670	0	0	0	0	0	0	1	0	0
MGAL_10B051578	0	0	0	0	0	0	1	0	0
MGAL_10B001461	0	0	0	0	0	0	1	0	0
MGAL_10B053578	0	0	0	0	0	0	1	0	0
MGAL_10B087819	0	0	0	0	0	0	1	0	0
MGAL_10B027020	0	0	0	0	0	0	1	0	0
MGAL_10B088597	0	0	0	0	0	0	1	0	0
MGAL_10B088591	0	0	0	0	0	0	1	0	0
MGAL_10B078584	0	0	0	0	0	0	1	0	0
MGAL_10B050334	0	0	0	0	0	0	1	0	0
MGAL_10B078632	0	0	0	0	0	0	1	0	0
MGAL_10B040674	0	0	0	0	0	0	1	0	0
MGAL_10B040675	0	0	0	0	0	0	1	0	0
MGAL_10B084863	0	0	0	0	0	0	1	0	0
MGAL_10B083242	0	0	0	0	0	0	1	0	0
MGAL_10B070007	0	0	0	0	0	0	1	0	0
MGAL_10B083249	0	0	0	0	0	0	1	0	0
MGAL_10B084733	0	0	0	0	0	0	1	0	0
MGAL_10B035185	0	0	0	0	0	0	1	0	0
MGAL_10B035364	0	0	0	0	0	0	1	0	0
MGAL_10B059353	0	0	0	0	0	0	1	0	0
MGAL_10B019327	0	0	0	0	0	0	1	0	0
MGAL_10B075352	0	0	0	0	0	0	1	0	0
MGAL_10B007280	0	0	0	0	0	0	1	0	0
MGAL_10B016291	0	0	0	0	0	0	1	0	0
MGAL_10B074933	0	0	0	0	0	0	1	0	0
MGAL_10B077492	0	0	0	0	0	0	1	0	0
MGAL_10B059552	0	0	0	0	0	0	1	0	0
MGAL_10B093050	0	0	0	0	0	0	1	0	0
MGAL_10B093059	0	0	0	0	0	0	1	0	0
MGAL_10B051728	0	0	0	0	0	0	1	0	0
MGAL_10B058603	0	0	0	0	0	0	1	0	0
MGAL_10B058147	0	0	0	0	0	0	1	0	0
MGAL_10B080198	0	0	0	0	0	0	1	0	0
MGAL_10B033435	0	0	0	0	0	0	1	0	0
MGAL_10B054606	0	0	0	0	0	0	1	0	0
MGAL_10B054600	0	0	0	0	0	0	1	0	0
MGAL_10B059238	0	0	0	0	0	0	1	0	0
MGAL_10B035959	0	0	0	0	0	0	1	0	0
MGAL_10B081718	0	0	0	0	0	0	1	0	0
MGAL_10B013957	0	0	0	0	0	0	1	0	0
MGAL_10B020005	0	0	0	0	0	0	1	0	0
MGAL_10B094418	0	0	0	0	0	0	1	0	0
MGAL_10B094411	0	0	0	0	0	0	1	0	0
MGAL_10B056931	0	0	0	0	0	0	1	0	0
MGAL_10B010217	0	0	0	0	0	0	1	0	0
MGAL_10B004221	0	0	0	0	0	0	1	0	0
MGAL_10B012133	0	0	0	0	0	0	1	0	0
MGAL_10B012018	0	0	0	0	0	0	1	0	0
MGAL_10B051631	0	0	0	0	0	0	1	0	0
MGAL_10B011620	0	0	0	0	0	0	1	0	0
MGAL_10B047879	0	0	0	0	0	0	1	0	0
MGAL_10B092976	0	0	0	0	0	0	1	0	0
MGAL_10B089239	0	0	0	0	0	0	1	0	0
MGAL_10B004750	0	0	0	0	0	0	1	0	0
MGAL_10B066006	0	0	0	0	0	0	1	0	0
MGAL_10B049087	0	0	0	0	0	0	1	0	0
MGAL_10B077467	0	0	0	0	0	0	1	0	0
MGAL_10B077466	0	0	0	0	0	0	1	0	0
MGAL_10B027041	0	0	0	0	0	0	1	0	0
MGAL_10B083839	0	0	0	0	0	0	1	0	0
MGAL_10B054165	0	0	0	0	0	0	1	0	0
MGAL_10B043705	0	0	0	0	0	0	1	0	0
MGAL_10B091417	0	0	0	0	0	0	1	0	0
MGAL_10B074757	0	0	0	0	0	0	1	0	0
MGAL_10B038203	0	0	0	0	0	0	1	0	0
MGAL_10B058072	0	0	0	0	0	0	1	0	0
MGAL_10B036533	0	0	0	0	0	0	1	0	0
MGAL_10B003561	0	0	0	0	0	0	1	0	0
MGAL_10B028585	0	0	0	0	0	0	1	0	0
MGAL_10B028580	0	0	0	0	0	0	1	0	0
MGAL_10B035176	0	0	0	0	0	0	1	0	0
MGAL_10B087997	0	0	0	0	0	0	1	0	0
MGAL_10B046866	0	0	0	0	0	0	1	0	0
MGAL_10B029184	0	0	0	0	0	0	1	0	0
MGAL_10B087669	0	0	0	0	0	0	1	0	0
MGAL_10B085299	0	0	0	0	0	0	1	0	0
MGAL_10B078779	0	0	0	0	0	0	1	0	0
MGAL_10B033637	0	0	0	0	0	0	1	0	0
MGAL_10B071566	0	0	0	0	0	0	1	0	0
MGAL_10B071562	0	0	0	0	0	0	1	0	0
MGAL_10B070218	0	0	0	0	0	0	1	0	0
MGAL_10B077243	0	0	0	0	0	0	1	0	0
MGAL_10B077247	0	0	0	0	0	0	1	0	0
MGAL_10B063687	0	0	0	0	0	0	1	0	0
MGAL_10B033182	0	0	0	0	0	0	1	0	0
MGAL_10B033183	0	0	0	0	0	0	1	0	0
MGAL_10B040427	0	0	0	0	0	0	1	0	0
MGAL_10B037745	0	0	0	0	0	0	1	0	0
MGAL_10B032589	0	0	0	0	0	0	1	0	0
MGAL_10B032581	0	0	0	0	0	0	1	0	0
MGAL_10B032586	0	0	0	0	0	0	1	0	0
MGAL_10B059120	0	0	0	0	0	0	1	0	0
MGAL_10B065618	0	0	0	0	0	0	1	0	0
MGAL_10B060555	0	0	0	0	0	0	1	0	0
MGAL_10B073898	0	0	0	0	0	0	1	0	0
MGAL_10B073899	0	0	0	0	0	0	1	0	0
MGAL_10B007093	0	0	0	0	0	0	1	0	0
MGAL_10B028915	0	0	0	0	0	0	1	0	0
MGAL_10B052481	0	0	0	0	0	0	1	0	0
MGAL_10B013778	0	0	0	0	0	0	1	0	0
MGAL_10B017461	0	0	0	0	0	0	1	0	0
MGAL_10B017462	0	0	0	0	0	0	1	0	0
MGAL_10B093572	0	0	0	0	0	0	1	0	0
MGAL_10B060236	0	0	0	0	0	0	1	0	0
MGAL_10B008033	0	0	0	0	0	0	1	0	0
MGAL_10B050227	0	0	0	0	0	0	1	0	0
MGAL_10B022303	0	0	0	0	0	0	1	0	0
MGAL_10B080675	0	0	0	0	0	0	1	0	0
MGAL_10B091555	0	0	0	0	0	0	1	0	0
MGAL_10B057940	0	0	0	0	0	0	1	0	0
MGAL_10B039261	0	0	0	0	0	0	1	0	0
MGAL_10B039260	0	0	0	0	0	0	1	0	0
MGAL_10B039266	0	0	0	0	0	0	1	0	0
MGAL_10B078699	0	0	0	0	0	0	1	0	0
MGAL_10B048168	0	0	0	0	0	0	1	0	0
MGAL_10B049413	0	0	0	0	0	0	1	0	0
MGAL_10B094595	0	0	0	0	0	0	1	0	0
MGAL_10B088706	0	0	0	0	0	0	1	0	0
MGAL_10B051893	0	0	0	0	0	0	1	0	0
MGAL_10B014824	0	0	0	0	0	0	1	0	0
MGAL_10B016553	0	0	0	0	0	0	1	0	0
MGAL_10B004659	0	0	0	0	0	0	1	0	0
MGAL_10B071094	0	0	0	0	0	0	1	0	0
MGAL_10B002559	0	0	0	0	0	0	1	0	0
MGAL_10B005015	0	0	0	0	0	0	1	0	0
MGAL_10B022183	0	0	0	0	0	0	1	0	0
MGAL_10B001774	0	0	0	0	0	0	1	0	0
MGAL_10B001775	0	0	0	0	0	0	1	0	0
MGAL_10B001770	0	0	0	0	0	0	1	0	0
MGAL_10B046124	0	0	0	0	0	0	1	0	0
MGAL_10B086476	0	0	0	0	0	0	1	0	0
MGAL_10B009217	0	0	0	0	0	0	1	0	0
MGAL_10B076343	0	0	0	0	0	0	1	0	0
MGAL_10B085701	0	0	0	0	0	0	1	0	0
MGAL_10B028791	0	0	0	0	0	0	1	0	0
MGAL_10B070536	0	0	0	0	0	0	1	0	0
MGAL_10B018204	0	0	0	0	0	0	1	0	0
MGAL_10B083154	0	0	0	0	0	0	1	0	0
MGAL_10B083157	0	0	0	0	0	0	1	0	0
MGAL_10B029445	0	0	0	0	0	0	1	0	0
MGAL_10B029449	0	0	0	0	0	0	1	0	0
MGAL_10B034074	0	0	0	0	0	0	1	0	0
MGAL_10B022028	0	0	0	0	0	0	1	0	0
MGAL_10B064774	0	0	0	0	0	0	1	0	0
MGAL_10B033390	0	0	0	0	0	0	1	0	0
MGAL_10B066684	0	0	0	0	0	0	1	0	0
MGAL_10B064322	0	0	0	0	0	0	1	0	0
MGAL_10B022792	0	0	0	0	0	0	1	0	0
MGAL_10B065798	0	0	0	0	0	0	1	0	0
MGAL_10B017936	0	0	0	0	0	0	1	0	0
MGAL_10B040170	0	0	0	0	0	0	1	0	0
MGAL_10B067486	0	0	0	0	0	0	1	0	0
MGAL_10B034138	0	0	0	0	0	0	1	0	0
MGAL_10B019739	0	0	0	0	0	0	1	0	0
MGAL_10B067158	0	0	0	0	0	0	1	0	0
MGAL_10B057775	0	0	0	0	0	0	1	0	0
MGAL_10B069229	0	0	0	0	0	0	1	0	0
MGAL_10B063489	0	0	0	0	0	0	1	0	0
MGAL_10B010709	0	0	0	0	0	0	1	0	0
MGAL_10B074881	0	0	0	0	0	0	1	0	0
MGAL_10B093290	0	0	0	0	0	0	1	0	0
MGAL_10B029856	0	0	0	0	0	0	1	0	0
MGAL_10B036867	0	0	0	0	0	0	1	0	0
MGAL_10B059643	0	0	0	0	0	0	1	0	0
MGAL_10B012415	0	0	0	0	0	0	1	0	0
MGAL_10B016417	0	0	0	0	0	0	1	0	0
MGAL_10B016418	0	0	0	0	0	0	1	0	0
MGAL_10B045033	0	0	0	0	0	0	1	0	0
MGAL_10B091564	0	0	0	0	0	0	1	0	0
MGAL_10B000550	0	0	0	0	0	0	1	0	0
MGAL_10B000555	0	0	0	0	0	0	1	0	0
MGAL_10B000556	0	0	0	0	0	0	1	0	0
MGAL_10B039542	0	0	0	0	0	0	1	0	0
MGAL_10B015141	0	0	0	0	0	0	1	0	0
MGAL_10B011533	0	0	0	0	0	0	1	0	0
MGAL_10B042028	0	0	0	0	0	0	1	0	0
MGAL_10B090270	0	0	0	0	0	0	1	0	0
MGAL_10B026910	0	0	0	0	0	0	1	0	0
MGAL_10B039094	0	0	0	0	0	0	1	0	0
MGAL_10B064252	0	0	0	0	0	0	1	0	0
MGAL_10B049627	0	0	0	0	0	0	1	0	0
MGAL_10B049629	0	0	0	0	0	0	1	0	0
MGAL_10B064255	0	0	0	0	0	0	1	0	0
MGAL_10B020421	0	0	0	0	0	0	1	0	0
MGAL_10B094033	0	0	0	0	0	0	1	0	0
MGAL_10B043526	0	0	0	0	0	0	1	0	0
MGAL_10B065059	0	0	0	0	0	0	1	0	0
MGAL_10B047506	0	0	0	0	0	0	1	0	0
MGAL_10B041317	0	0	0	0	0	0	1	0	0
MGAL_10B086862	0	0	0	0	0	0	1	0	0
MGAL_10B041310	0	0	0	0	0	0	1	0	0
MGAL_10B041902	0	0	0	0	0	0	1	0	0
MGAL_10B041907	0	0	0	0	0	0	1	0	0
MGAL_10B084296	0	0	0	0	0	0	1	0	0
MGAL_10B076068	0	0	0	0	0	0	1	0	0
MGAL_10B087335	0	0	0	0	0	0	1	0	0
MGAL_10B066443	0	0	0	0	0	0	1	0	0
MGAL_10B030904	0	0	0	0	0	0	1	0	0
MGAL_10B062535	0	0	0	0	0	0	1	0	0
MGAL_10B001989	0	0	0	0	0	0	1	0	0
MGAL_10B001981	0	0	0	0	0	0	1	0	0
MGAL_10B041011	0	0	0	0	0	0	1	0	0
MGAL_10B014551	0	0	0	0	0	0	1	0	0
MGAL_10B007973	0	0	0	0	0	0	1	0	0
MGAL_10B075046	0	0	0	0	0	0	1	0	0
MGAL_10B092727	0	0	0	0	0	0	1	0	0
MGAL_10B064152	0	0	0	0	0	0	1	0	0
MGAL_10B018747	0	0	0	0	0	0	1	0	0
MGAL_10B018746	0	0	0	0	0	0	1	0	0
MGAL_10B037013	0	0	0	0	0	0	1	0	0
MGAL_10B071710	0	0	0	0	0	0	1	0	0
MGAL_10B056173	0	0	0	0	0	0	1	0	0
MGAL_10B039887	0	0	0	0	0	0	1	0	0
MGAL_10B082430	0	0	0	0	0	0	1	0	0
MGAL_10B074604	0	0	0	0	0	0	1	0	0
MGAL_10B082433	0	0	0	0	0	0	1	0	0
MGAL_10B077553	0	0	0	0	0	0	1	0	0
MGAL_10B083284	0	0	0	0	0	0	1	0	0
MGAL_10B044287	0	0	0	0	0	0	1	0	0
MGAL_10B054864	0	0	0	0	0	0	1	0	0
MGAL_10B010291	0	0	0	0	0	0	1	0	0
MGAL_10B088159	0	0	0	0	0	0	1	0	0
MGAL_10B066161	0	0	0	0	0	0	1	0	0
MGAL_10B072385	0	0	0	0	0	0	1	0	0
MGAL_10B073926	0	0	0	0	0	0	1	0	0
MGAL_10B073923	0	0	0	0	0	0	1	0	0
MGAL_10B037823	0	0	0	0	0	0	1	0	0
MGAL_10B058814	0	0	0	0	0	0	1	0	0
MGAL_10B058813	0	0	0	0	0	0	1	0	0
MGAL_10B033569	0	0	0	0	0	0	1	0	0
MGAL_10B060648	0	0	0	0	0	0	1	0	0
MGAL_10B075569	0	0	0	0	0	0	1	0	0
MGAL_10B020505	0	0	0	0	0	0	1	0	0
MGAL_10B062053	0	0	0	0	0	0	1	0	0
MGAL_10B050715	0	0	0	0	0	0	1	0	0
MGAL_10B003134	0	0	0	0	0	0	1	0	0
MGAL_10B025155	0	0	0	0	0	0	1	0	0
MGAL_10B063692	0	0	0	0	0	0	1	0	0
MGAL_10B034234	0	0	0	0	0	0	1	0	0
MGAL_10B041254	0	0	0	0	0	0	1	0	0
MGAL_10B014502	0	0	0	0	0	0	1	0	0
MGAL_10B003075	0	0	0	0	0	0	1	0	0
MGAL_10B094616	0	0	0	0	0	0	1	0	0
MGAL_10B094614	0	0	0	0	0	0	1	0	0
MGAL_10B044427	0	0	0	0	0	0	1	0	0
MGAL_10B042782	0	0	0	0	0	0	1	0	0
MGAL_10B042780	0	0	0	0	0	0	1	0	0
MGAL_10B042784	0	0	0	0	0	0	1	0	0
MGAL_10B039977	0	0	0	0	0	0	1	0	0
MGAL_10B041789	0	0	0	0	0	0	1	0	0
MGAL_10B045208	0	0	0	0	0	0	1	0	0
MGAL_10B053435	0	0	0	0	0	0	1	0	0
MGAL_10B002853	0	0	0	0	0	0	1	0	0
MGAL_10B027147	0	0	0	0	0	0	1	0	0
MGAL_10B085211	0	0	0	0	0	0	1	0	0
MGAL_10B046579	0	0	0	0	0	0	1	0	0
MGAL_10B038756	0	0	0	0	0	0	1	0	0
MGAL_10B049871	0	0	0	0	0	0	1	0	0
MGAL_10B068536	0	0	0	0	0	0	1	0	0
MGAL_10B086747	0	0	0	0	0	0	1	0	0
MGAL_10B086741	0	0	0	0	0	0	1	0	0
MGAL_10B065129	0	0	0	0	0	0	1	0	0
MGAL_10B065121	0	0	0	0	0	0	1	0	0
MGAL_10B065124	0	0	0	0	0	0	1	0	0
MGAL_10B086295	0	0	0	0	0	0	1	0	0
MGAL_10B065692	0	0	0	0	0	0	1	0	0
MGAL_10B065698	0	0	0	0	0	0	1	0	0
MGAL_10B066761	0	0	0	0	0	0	1	0	0
MGAL_10B007016	0	0	0	0	0	0	1	0	0
MGAL_10B094271	0	0	0	0	0	0	1	0	0
MGAL_10B072631	0	0	0	0	0	0	1	0	0
MGAL_10B072634	0	0	0	0	0	0	1	0	0
MGAL_10B070900	0	0	0	0	0	0	1	0	0
MGAL_10B035333	0	0	0	0	0	0	1	0	0
MGAL_10B065909	0	0	0	0	0	0	1	0	0
MGAL_10B065902	0	0	0	0	0	0	1	0	0
MGAL_10B093642	0	0	0	0	0	0	1	0	0
MGAL_10B065907	0	0	0	0	0	0	1	0	0
MGAL_10B056650	0	0	0	0	0	0	1	0	0
MGAL_10B064052	0	0	0	0	0	0	1	0	0
MGAL_10B036691	0	0	0	0	0	0	1	0	0
MGAL_10B022387	0	0	0	0	0	0	1	0	0
MGAL_10B031824	0	0	0	0	0	0	1	0	0
MGAL_10B059173	0	0	0	0	0	0	1	0	0
MGAL_10B079338	0	0	0	0	0	0	1	0	0
MGAL_10B094514	0	0	0	0	0	0	1	0	0
MGAL_10B094513	0	0	0	0	0	0	1	0	0
MGAL_10B010317	0	0	0	0	0	0	1	0	0
MGAL_10B012814	0	0	0	0	0	0	1	0	0
MGAL_10B037788	0	0	0	0	0	0	1	0	0
MGAL_10B037787	0	0	0	0	0	0	1	0	0
MGAL_10B093988	0	0	0	0	0	0	1	0	0
MGAL_10B058881	0	0	0	0	0	0	1	0	0
MGAL_10B041878	0	0	0	0	0	0	1	0	0
MGAL_10B011544	0	0	0	0	0	0	1	0	0
MGAL_10B003382	0	0	0	0	0	0	1	0	0
MGAL_10B003385	0	0	0	0	0	0	1	0	0
MGAL_10B002467	0	0	0	0	0	0	1	0	0
MGAL_10B090981	0	0	0	0	0	0	1	0	0
MGAL_10B090980	0	0	0	0	0	0	1	0	0
MGAL_10B020719	0	0	0	0	0	0	1	0	0
MGAL_10B015066	0	0	0	0	0	0	1	0	0
MGAL_10B055480	0	0	0	0	0	0	1	0	0
MGAL_10B080314	0	0	0	0	0	0	1	0	0
MGAL_10B091218	0	0	0	0	0	0	1	0	0
MGAL_10B041428	0	0	0	0	0	0	1	0	0
MGAL_10B041429	0	0	0	0	0	0	1	0	0
MGAL_10B071145	0	0	0	0	0	0	1	0	0
MGAL_10B039785	0	0	0	0	0	0	1	0	0
MGAL_10B008658	0	0	0	0	0	0	1	0	0
MGAL_10B014335	0	0	0	0	0	0	1	0	0
MGAL_10B016785	0	0	0	0	0	0	1	0	0
MGAL_10B031871	0	0	0	0	0	0	1	0	0
MGAL_10B029964	0	0	0	0	0	0	1	0	0
MGAL_10B037377	0	0	0	0	0	0	1	0	0
MGAL_10B005741	0	0	0	0	0	0	1	0	0
MGAL_10B004376	0	0	0	0	0	0	1	0	0
MGAL_10B007635	0	0	0	0	0	0	1	0	0
MGAL_10B035786	0	0	0	0	0	0	1	0	0
MGAL_10B074340	0	0	0	0	0	0	1	0	0
MGAL_10B077697	0	0	0	0	0	0	1	0	0
MGAL_10B037200	0	0	0	0	0	0	1	0	0
MGAL_10B005777	0	0	0	0	0	0	1	0	0
MGAL_10B034784	0	0	0	0	0	0	1	0	0
MGAL_10B082287	0	0	0	0	0	0	1	0	0
MGAL_10B070316	0	0	0	0	0	0	1	0	0
MGAL_10B070317	0	0	0	0	0	0	1	0	0
MGAL_10B064440	0	0	0	0	0	0	1	0	0
MGAL_10B082864	0	0	0	0	0	0	1	0	0
MGAL_10B082868	0	0	0	0	0	0	1	0	0
MGAL_10B072012	0	0	0	0	0	0	1	0	0
MGAL_10B066359	0	0	0	0	0	0	1	0	0
MGAL_10B072018	0	0	0	0	0	0	1	0	0
MGAL_10B073750	0	0	0	0	0	0	1	0	0
MGAL_10B007197	0	0	0	0	0	0	1	0	0
MGAL_10B036851	0	0	0	0	0	0	1	0	0
MGAL_10B036546	0	0	0	0	0	0	1	0	0
MGAL_10B075759	0	0	0	0	0	0	1	0	0
MGAL_10B036850	0	0	0	0	0	0	1	0	0
MGAL_10B068604	0	0	0	0	0	0	1	0	0
MGAL_10B072403	0	0	0	0	0	0	1	0	0
MGAL_10B031010	0	0	0	0	0	0	1	0	0
MGAL_10B017588	0	0	0	0	0	0	1	0	0
MGAL_10B028108	0	0	0	0	0	0	1	0	0
MGAL_10B017258	0	0	0	0	0	0	1	0	0
MGAL_10B028104	0	0	0	0	0	0	1	0	0
MGAL_10B060173	0	0	0	0	0	0	1	0	0
MGAL_10B031908	0	0	0	0	0	0	1	0	0
MGAL_10B011399	0	0	0	0	0	0	1	0	0
MGAL_10B058517	0	0	0	0	0	0	1	0	0
MGAL_10B077864	0	0	0	0	0	0	1	0	0
MGAL_10B050078	0	0	0	0	0	0	1	0	0
MGAL_10B065940	0	0	0	0	0	0	1	0	0
MGAL_10B050074	0	0	0	0	0	0	1	0	0
MGAL_10B037255	0	0	0	0	0	0	1	0	0
MGAL_10B022264	0	0	0	0	0	0	1	0	0
MGAL_10B022261	0	0	0	0	0	0	1	0	0
MGAL_10B011941	0	0	0	0	0	0	1	0	0
MGAL_10B080131	0	0	0	0	0	0	1	0	0
MGAL_10B080136	0	0	0	0	0	0	1	0	0
MGAL_10B080138	0	0	0	0	0	0	1	0	0
MGAL_10B017059	0	0	0	0	0	0	1	0	0
MGAL_10B045747	0	0	0	0	0	0	1	0	0
MGAL_10B045741	0	0	0	0	0	0	1	0	0
MGAL_10B033505	0	0	0	0	0	0	1	0	0
MGAL_10B091764	0	0	0	0	0	0	1	0	0
MGAL_10B048043	0	0	0	0	0	0	1	0	0
MGAL_10B054514	0	0	0	0	0	0	1	0	0
MGAL_10B072993	0	0	0	0	0	0	1	0	0
MGAL_10B067221	0	0	0	0	0	0	1	0	0
MGAL_10B012994	0	0	0	0	0	0	1	0	0
MGAL_10B018934	0	0	0	0	0	0	1	0	0
MGAL_10B026359	0	0	0	0	0	0	1	0	0
MGAL_10B089935	0	0	0	0	0	0	1	0	0
MGAL_10B043432	0	0	0	0	0	0	1	0	0
MGAL_10B089248	0	0	0	0	0	0	1	0	0
MGAL_10B038546	0	0	0	0	0	0	1	0	0
MGAL_10B079630	0	0	0	0	0	0	1	0	0
MGAL_10B079710	0	0	0	0	0	0	1	0	0
MGAL_10B041027	0	0	0	0	0	0	1	0	0
MGAL_10B030850	0	0	0	0	0	0	1	0	0
MGAL_10B040943	0	0	0	0	0	0	1	0	0
MGAL_10B040940	0	0	0	0	0	0	1	0	0
MGAL_10B040946	0	0	0	0	0	0	1	0	0
MGAL_10B040947	0	0	0	0	0	0	1	0	0
MGAL_10B005117	0	0	0	0	0	0	1	0	0
MGAL_10B009829	0	0	0	0	0	0	1	0	0
MGAL_10B039661	0	0	0	0	0	0	1	0	0
MGAL_10B042545	0	0	0	0	0	0	1	0	0
MGAL_10B009312	0	0	0	0	0	0	1	0	0
MGAL_10B071760	0	0	0	0	0	0	1	0	0
MGAL_10B028690	0	0	0	0	0	0	1	0	0
MGAL_10B079159	0	0	0	0	0	0	1	0	0
MGAL_10B084988	0	0	0	0	0	0	1	0	0
MGAL_10B074684	0	0	0	0	0	0	1	0	0
MGAL_10B039476	0	0	0	0	0	0	1	0	0
MGAL_10B083294	0	0	0	0	0	0	1	0	0
MGAL_10B033741	0	0	0	0	0	0	1	0	0
MGAL_10B077335	0	0	0	0	0	0	1	0	0
MGAL_10B083746	0	0	0	0	0	0	1	0	0
MGAL_10B076682	0	0	0	0	0	0	1	0	0
MGAL_10B076688	0	0	0	0	0	0	1	0	0
MGAL_10B033299	0	0	0	0	0	0	1	0	0
MGAL_10B034249	0	0	0	0	0	0	1	0	0
MGAL_10B024235	0	0	0	0	0	0	1	0	0
MGAL_10B017877	0	0	0	0	0	0	1	0	0
MGAL_10B068034	0	0	0	0	0	0	1	0	0
MGAL_10B067615	0	0	0	0	0	0	1	0	0
MGAL_10B075650	0	0	0	0	0	0	1	0	0
MGAL_10B061515	0	0	0	0	0	0	1	0	0
MGAL_10B089366	0	0	0	0	0	0	1	0	0
MGAL_10B017594	0	0	0	0	0	0	1	0	0
MGAL_10B037166	0	0	0	0	0	0	1	0	0
MGAL_10B030158	0	0	0	0	0	0	1	0	0
MGAL_10B030152	0	0	0	0	0	0	1	0	0
MGAL_10B014583	0	0	0	0	0	0	1	0	0
MGAL_10B021896	0	0	0	0	0	0	1	0	0
MGAL_10B050138	0	0	0	0	0	0	1	0	0
MGAL_10B044621	0	0	0	0	0	0	1	0	0
MGAL_10B021978	0	0	0	0	0	0	1	0	0
MGAL_10B080074	0	0	0	0	0	0	1	0	0
MGAL_10B080070	0	0	0	0	0	0	1	0	0
MGAL_10B006007	0	0	0	0	0	0	1	0	0
MGAL_10B018452	0	0	0	0	0	0	1	0	0
MGAL_10B010802	0	0	0	0	0	0	1	0	0
MGAL_10B090335	0	0	0	0	0	0	1	0	0
MGAL_10B074877	0	0	0	0	0	0	1	0	0
MGAL_10B092407	0	0	0	0	0	0	1	0	0
MGAL_10B015351	0	0	0	0	0	0	1	0	0
MGAL_10B081024	0	0	0	0	0	0	1	0	0
MGAL_10B001320	0	0	0	0	0	0	1	0	0
MGAL_10B001323	0	0	0	0	0	0	1	0	0
MGAL_10B088419	0	0	0	0	0	0	1	0	0
MGAL_10B094179	0	0	0	0	0	0	1	0	0
MGAL_10B047627	0	0	0	0	0	0	1	0	0
MGAL_10B062706	0	0	0	0	0	0	1	0	0
MGAL_10B087475	0	0	0	0	0	0	1	0	0
MGAL_10B087472	0	0	0	0	0	0	1	0	0
MGAL_10B045914	0	0	0	0	0	0	1	0	0
MGAL_10B072517	0	0	0	0	0	0	1	0	0
MGAL_10B085900	0	0	0	0	0	0	1	0	0
MGAL_10B067059	0	0	0	0	0	0	1	0	0
MGAL_10B072855	0	0	0	0	0	0	1	0	0
MGAL_10B081955	0	0	0	0	0	0	1	0	0
MGAL_10B070988	0	0	0	0	0	0	1	0	0
MGAL_10B005309	0	0	0	0	0	0	1	0	0
MGAL_10B066862	0	0	0	0	0	0	1	0	0
MGAL_10B006658	0	0	0	0	0	0	1	0	0
MGAL_10B047653	0	0	0	0	0	0	1	0	0
MGAL_10B030396	0	0	0	0	0	0	1	0	0
MGAL_10B075737	0	0	0	0	0	0	1	0	0
MGAL_10B074729	0	0	0	0	0	0	1	0	0
MGAL_10B074721	0	0	0	0	0	0	1	0	0
MGAL_10B082378	0	0	0	0	0	0	1	0	0
MGAL_10B051045	0	0	0	0	0	0	1	0	0
MGAL_10B067800	0	0	0	0	0	0	1	0	0
MGAL_10B035415	0	0	0	0	0	0	1	0	0
MGAL_10B032825	0	0	0	0	0	0	1	0	0
MGAL_10B005687	0	0	0	0	0	0	1	0	0
MGAL_10B058228	0	0	0	0	0	0	1	0	0
MGAL_10B058225	0	0	0	0	0	0	1	0	0
MGAL_10B001563	0	0	0	0	0	0	1	0	0
MGAL_10B064579	0	0	0	0	0	0	1	0	0
MGAL_10B010395	0	0	0	0	0	0	1	0	0
MGAL_10B063037	0	0	0	0	0	0	1	0	0
MGAL_10B054942	0	0	0	0	0	0	1	0	0
MGAL_10B002394	0	0	0	0	0	0	1	0	0
MGAL_10B014239	0	0	0	0	0	0	1	0	0
MGAL_10B058918	0	0	0	0	0	0	1	0	0
MGAL_10B058910	0	0	0	0	0	0	1	0	0
MGAL_10B068267	0	0	0	0	0	0	1	0	0
MGAL_10B023352	0	0	0	0	0	0	1	0	0
MGAL_10B090909	0	0	0	0	0	0	1	0	0
MGAL_10B061309	0	0	0	0	0	0	1	0	0
MGAL_10B048987	0	0	0	0	0	0	1	0	0
MGAL_10B061307	0	0	0	0	0	0	1	0	0
MGAL_10B010634	0	0	0	0	0	0	1	0	0
MGAL_10B063794	0	0	0	0	0	0	1	0	0
MGAL_10B012709	0	0	0	0	0	0	1	0	0
MGAL_10B012700	0	0	0	0	0	0	1	0	0
MGAL_10B015576	0	0	0	0	0	0	1	0	0
MGAL_10B022973	0	0	0	0	0	0	1	0	0
MGAL_10B064705	0	0	0	0	0	0	1	0	0
MGAL_10B017366	0	0	0	0	0	0	1	0	0
MGAL_10B017367	0	0	0	0	0	0	1	0	0
MGAL_10B049299	0	0	0	0	0	0	1	0	0
MGAL_10B054207	0	0	0	0	0	0	1	0	0
MGAL_10B037779	0	0	0	0	0	0	1	0	0
MGAL_10B016704	0	0	0	0	0	0	1	0	0
MGAL_10B045329	0	0	0	0	0	0	1	0	0
MGAL_10B045327	0	0	0	0	0	0	1	0	0
MGAL_10B041737	0	0	0	0	0	0	1	0	0
MGAL_10B090201	0	0	0	0	0	0	1	0	0
MGAL_10B027575	0	0	0	0	0	0	1	0	0
MGAL_10B080559	0	0	0	0	0	0	1	0	0
MGAL_10B018624	0	0	0	0	0	0	1	0	0
MGAL_10B071110	0	0	0	0	0	0	1	0	0
MGAL_10B048544	0	0	0	0	0	0	1	0	0
MGAL_10B014036	0	0	0	0	0	0	1	0	0
MGAL_10B031719	0	0	0	0	0	0	1	0	0
MGAL_10B076569	0	0	0	0	0	0	1	0	0
MGAL_10B006244	0	0	0	0	0	0	1	0	0
MGAL_10B050904	0	0	0	0	0	0	1	0	0
MGAL_10B080461	0	0	0	0	0	0	1	0	0
MGAL_10B009989	0	0	0	0	0	0	1	0	0
MGAL_10B087207	0	0	0	0	0	0	1	0	0
MGAL_10B062223	0	0	0	0	0	0	1	0	0
MGAL_10B089814	0	0	0	0	0	0	1	0	0
MGAL_10B075378	0	0	0	0	0	0	1	0	0
MGAL_10B057002	0	0	0	0	0	0	1	0	0
MGAL_10B054563	0	0	0	0	0	0	1	0	0
MGAL_10B028490	0	0	0	0	0	0	1	0	0
MGAL_10B080634	0	0	0	0	0	0	1	0	0
MGAL_10B075134	0	0	0	0	0	0	1	0	0
MGAL_10B028181	0	0	0	0	0	0	1	0	0
MGAL_10B028188	0	0	0	0	0	0	1	0	0
MGAL_10B029271	0	0	0	0	0	0	1	0	0
MGAL_10B022313	0	0	0	0	0	0	1	0	0
MGAL_10B050341	0	0	0	0	0	0	1	0	0
MGAL_10B050346	0	0	0	0	0	0	1	0	0
MGAL_10B030630	0	0	0	0	0	0	1	0	0
MGAL_10B023050	0	0	0	0	0	0	1	0	0
MGAL_10B006340	0	0	0	0	0	0	1	0	0
MGAL_10B061915	0	0	0	0	0	0	1	0	0
MGAL_10B061916	0	0	0	0	0	0	1	0	0
MGAL_10B036744	0	0	0	0	0	0	1	0	0
MGAL_10B081922	0	0	0	0	0	0	1	0	0
MGAL_10B090442	0	0	0	0	0	0	1	0	0
MGAL_10B008018	0	0	0	0	0	0	1	0	0
MGAL_10B020166	0	0	0	0	0	0	1	0	0
MGAL_10B012916	0	0	0	0	0	0	1	0	0
MGAL_10B021269	0	0	0	0	0	0	1	0	0
MGAL_10B017984	0	0	0	0	0	0	1	0	0
MGAL_10B072720	0	0	0	0	0	0	1	0	0
MGAL_10B016163	0	0	0	0	0	0	1	0	0
MGAL_10B016731	0	0	0	0	0	0	1	0	0
MGAL_10B025022	0	0	0	0	0	0	1	0	0
MGAL_10B026281	0	0	0	0	0	0	1	0	0
MGAL_10B069676	0	0	0	0	0	0	1	0	0
MGAL_10B020610	0	0	0	0	0	0	1	0	0
MGAL_10B050628	0	0	0	0	0	0	1	0	0
MGAL_10B065130	0	0	0	0	0	0	1	0	0
MGAL_10B065279	0	0	0	0	0	0	1	0	0
MGAL_10B000347	0	0	0	0	0	0	1	0	0
MGAL_10B053668	0	0	0	0	0	0	1	0	0
MGAL_10B090288	0	0	0	0	0	0	1	0	0
MGAL_10B090285	0	0	0	0	0	0	1	0	0
MGAL_10B088302	0	0	0	0	0	0	1	0	0
MGAL_10B088308	0	0	0	0	0	0	1	0	0
MGAL_10B053546	0	0	0	0	0	0	1	0	0
MGAL_10B053544	0	0	0	0	0	0	1	0	0
MGAL_10B053543	0	0	0	0	0	0	1	0	0
MGAL_10B009648	0	0	0	0	0	0	1	0	0
MGAL_10B047318	0	0	0	0	0	0	1	0	0
MGAL_10B047311	0	0	0	0	0	0	1	0	0
MGAL_10B087106	0	0	0	0	0	0	1	0	0
MGAL_10B092552	0	0	0	0	0	0	1	0	0
MGAL_10B071098	0	0	0	0	0	0	1	0	0
MGAL_10B055014	0	0	0	0	0	0	1	0	0
MGAL_10B071092	0	0	0	0	0	0	1	0	0
MGAL_10B007488	0	0	0	0	0	0	1	0	0
MGAL_10B029079	0	0	0	0	0	0	1	0	0
MGAL_10B005431	0	0	0	0	0	0	1	0	0
MGAL_10B085507	0	0	0	0	0	0	1	0	0
MGAL_10B008936	0	0	0	0	0	0	1	0	0
MGAL_10B083214	0	0	0	0	0	0	1	0	0
MGAL_10B065052	0	0	0	0	0	0	1	0	0
MGAL_10B030901	0	0	0	0	0	0	1	0	0
MGAL_10B030905	0	0	0	0	0	0	1	0	0
MGAL_10B030907	0	0	0	0	0	0	1	0	0
MGAL_10B084299	0	0	0	0	0	0	1	0	0
MGAL_10B071874	0	0	0	0	0	0	1	0	0
MGAL_10B071873	0	0	0	0	0	0	1	0	0
MGAL_10B042041	0	0	0	0	0	0	1	0	0
MGAL_10B062054	0	0	0	0	0	0	1	0	0
MGAL_10B062051	0	0	0	0	0	0	1	0	0
MGAL_10B057635	0	0	0	0	0	0	1	0	0
MGAL_10B057636	0	0	0	0	0	0	1	0	0
MGAL_10B008255	0	0	0	0	0	0	1	0	0
MGAL_10B059563	0	0	0	0	0	0	1	0	0
MGAL_10B093089	0	0	0	0	0	0	1	0	0
MGAL_10B040451	0	0	0	0	0	0	1	0	0
MGAL_10B028062	0	0	0	0	0	0	1	0	0
MGAL_10B051770	0	0	0	0	0	0	1	0	0
MGAL_10B062945	0	0	0	0	0	0	1	0	0
MGAL_10B056278	0	0	0	0	0	0	1	0	0
MGAL_10B056274	0	0	0	0	0	0	1	0	0
MGAL_10B012334	0	0	0	0	0	0	1	0	0
MGAL_10B092028	0	0	0	0	0	0	1	0	0
MGAL_10B011825	0	0	0	0	0	0	1	0	0
MGAL_10B092225b	0	0	0	0	0	0	1	0	0
MGAL_10B021813	0	0	0	0	0	0	1	0	0
MGAL_10B091647	0	0	0	0	0	0	1	0	0
MGAL_10B081746	0	0	0	0	0	0	1	0	0
MGAL_10B026897	0	0	0	0	0	0	1	0	0
MGAL_10B073355	0	0	0	0	0	0	1	0	0
MGAL_10B024490	0	0	0	0	0	0	1	0	0
MGAL_10B024495	0	0	0	0	0	0	1	0	0
MGAL_10B010229	0	0	0	0	0	0	1	0	0
MGAL_10B010222	0	0	0	0	0	0	1	0	0
MGAL_10B019358	0	0	0	0	0	0	1	0	0
MGAL_10B047844	0	0	0	0	0	0	1	0	0
MGAL_10B047842	0	0	0	0	0	0	1	0	0
MGAL_10B045997	0	0	0	0	0	0	1	0	0
MGAL_10B045992	0	0	0	0	0	0	1	0	0
MGAL_10B016319	0	0	0	0	0	0	1	0	0
MGAL_10B079876	0	0	0	0	0	0	1	0	0
MGAL_10B020800	0	0	0	0	0	0	1	0	0
MGAL_10B067717	0	0	0	0	0	0	1	0	0
MGAL_10B020442	0	0	0	0	0	0	1	0	0
MGAL_10B044346	0	0	0	0	0	0	1	0	0
MGAL_10B002649	0	0	0	0	0	0	1	0	0
MGAL_10B024574	0	0	0	0	0	0	1	0	0
MGAL_10B085097	0	0	0	0	0	0	1	0	0
MGAL_10B083801	0	0	0	0	0	0	1	0	0
MGAL_10B078836	0	0	0	0	0	0	1	0	0
MGAL_10B043776	0	0	0	0	0	0	1	0	0
MGAL_10B003511	0	0	0	0	0	0	1	0	0
MGAL_10B028261	0	0	0	0	0	0	1	0	0
MGAL_10B088114	0	0	0	0	0	0	1	0	0
MGAL_10B046856	0	0	0	0	0	0	1	0	0
MGAL_10B007521	0	0	0	0	0	0	1	0	0
MGAL_10B087638	0	0	0	0	0	0	1	0	0
MGAL_10B062694	0	0	0	0	0	0	1	0	0
MGAL_10B064288	0	0	0	0	0	0	1	0	0
MGAL_10B064280	0	0	0	0	0	0	1	0	0
MGAL_10B089647	0	0	0	0	0	0	1	0	0
MGAL_10B033669	0	0	0	0	0	0	1	0	0
MGAL_10B077279	0	0	0	0	0	0	1	0	0
MGAL_10B034366	0	0	0	0	0	0	1	0	0
MGAL_10B080414	0	0	0	0	0	0	1	0	0
MGAL_10B084553	0	0	0	0	0	0	1	0	0
MGAL_10B032201	0	0	0	0	0	0	1	0	0
MGAL_10B056846	0	0	0	0	0	0	1	0	0
MGAL_10B010144	0	0	0	0	0	0	1	0	0
MGAL_10B025522	0	0	0	0	0	0	1	0	0
MGAL_10B025524	0	0	0	0	0	0	1	0	0
MGAL_10B028922	0	0	0	0	0	0	1	0	0
MGAL_10B039005	0	0	0	0	0	0	1	0	0
MGAL_10B063718	0	0	0	0	0	0	1	0	0
MGAL_10B056338	0	0	0	0	0	0	1	0	0
MGAL_10B056339	0	0	0	0	0	0	1	0	0
MGAL_10B056336	0	0	0	0	0	0	1	0	0
MGAL_10B056331	0	0	0	0	0	0	1	0	0
MGAL_10B013784	0	0	0	0	0	0	1	0	0
MGAL_10B050858	0	0	0	0	0	0	1	0	0
MGAL_10B091183	0	0	0	0	0	0	1	0	0
MGAL_10B050853	0	0	0	0	0	0	1	0	0
MGAL_10B050856	0	0	0	0	0	0	1	0	0
MGAL_10B079265	0	0	0	0	0	0	1	0	0
MGAL_10B093544	0	0	0	0	0	0	1	0	0
MGAL_10B093549	0	0	0	0	0	0	1	0	0
MGAL_10B092497	0	0	0	0	0	0	1	0	0
MGAL_10B092495	0	0	0	0	0	0	1	0	0
MGAL_10B092492	0	0	0	0	0	0	1	0	0
MGAL_10B029032	0	0	0	0	0	0	1	0	0
MGAL_10B058468	0	0	0	0	0	0	1	0	0
MGAL_10B055735	0	0	0	0	0	0	1	0	0
MGAL_10B048905	0	0	0	0	0	0	1	0	0
MGAL_10B021998	0	0	0	0	0	0	1	0	0
MGAL_10B000713	0	0	0	0	0	0	1	0	0
MGAL_10B000710	0	0	0	0	0	0	1	0	0
MGAL_10B080624	0	0	0	0	0	0	1	0	0
MGAL_10B053778	0	0	0	0	0	0	1	0	0
MGAL_10B085540	0	0	0	0	0	0	1	0	0
MGAL_10B042626	0	0	0	0	0	0	1	0	0
MGAL_10B043578	0	0	0	0	0	0	1	0	0
MGAL_10B049428	0	0	0	0	0	0	1	0	0
MGAL_10B081289	0	0	0	0	0	0	1	0	0
MGAL_10B088754	0	0	0	0	0	0	1	0	0
MGAL_10B088752	0	0	0	0	0	0	1	0	0
MGAL_10B094230	0	0	0	0	0	0	1	0	0
MGAL_10B093956	0	0	0	0	0	0	1	0	0
MGAL_10B044929	0	0	0	0	0	0	1	0	0
MGAL_10B054213	0	0	0	0	0	0	1	0	0
MGAL_10B051841	0	0	0	0	0	0	1	0	0
MGAL_10B051843	0	0	0	0	0	0	1	0	0
MGAL_10B089084	0	0	0	0	0	0	1	0	0
MGAL_10B083621	0	0	0	0	0	0	1	0	0
MGAL_10B059732	0	0	0	0	0	0	1	0	0
MGAL_10B087533	0	0	0	0	0	0	1	0	0
MGAL_10B013781	0	0	0	0	0	0	1	0	0
MGAL_10B070802	0	0	0	0	0	0	1	0	0
MGAL_10B041526	0	0	0	0	0	0	1	0	0
MGAL_10B072950	0	0	0	0	0	0	1	0	0
MGAL_10B072956	0	0	0	0	0	0	1	0	0
MGAL_10B008684	0	0	0	0	0	0	1	0	0
MGAL_10B007881	0	0	0	0	0	0	1	0	0
MGAL_10B019858	0	0	0	0	0	0	1	0	0
MGAL_10B040590	0	0	0	0	0	0	1	0	0
MGAL_10B006045	0	0	0	0	0	0	1	0	0
MGAL_10B006046	0	0	0	0	0	0	1	0	0
MGAL_10B023826	0	0	0	0	0	0	1	0	0
MGAL_10B028768	0	0	0	0	0	0	1	0	0
MGAL_10B070562	0	0	0	0	0	0	1	0	0
MGAL_10B073140	0	0	0	0	0	0	1	0	0
MGAL_10B063171	0	0	0	0	0	0	1	0	0
MGAL_10B058078	0	0	0	0	0	0	1	0	0
MGAL_10B061992	0	0	0	0	0	0	1	0	0
MGAL_10B064745	0	0	0	0	0	0	1	0	0
MGAL_10B063288	0	0	0	0	0	0	1	0	0
MGAL_10B032012	0	0	0	0	0	0	1	0	0
MGAL_10B031295	0	0	0	0	0	0	1	0	0
MGAL_10B037627	0	0	0	0	0	0	1	0	0
MGAL_10B037998	0	0	0	0	0	0	1	0	0
MGAL_10B035631	0	0	0	0	0	0	1	0	0
MGAL_10B094280	0	0	0	0	0	0	1	0	0
MGAL_10B088666	0	0	0	0	0	0	1	0	0
MGAL_10B052665	0	0	0	0	0	0	1	0	0
MGAL_10B061461	0	0	0	0	0	0	1	0	0
MGAL_10B012420	0	0	0	0	0	0	1	0	0
MGAL_10B059674	0	0	0	0	0	0	1	0	0
MGAL_10B063905	0	0	0	0	0	0	1	0	0
MGAL_10B021561	0	0	0	0	0	0	1	0	0
MGAL_10B013598	0	0	0	0	0	0	1	0	0
MGAL_10B017287	0	0	0	0	0	0	1	0	0
MGAL_10B049396	0	0	0	0	0	0	1	0	0
MGAL_10B014749	0	0	0	0	0	0	1	0	0
MGAL_10B003766	0	0	0	0	0	0	1	0	0
MGAL_10B054090	0	0	0	0	0	0	1	0	0
MGAL_10B016420	0	0	0	0	0	0	1	0	0
MGAL_10B026035	0	0	0	0	0	0	1	0	0
MGAL_10B042013	0	0	0	0	0	0	1	0	0
MGAL_10B045045	0	0	0	0	0	0	1	0	0
MGAL_10B055943	0	0	0	0	0	0	1	0	0
MGAL_10B039597	0	0	0	0	0	0	1	0	0
MGAL_10B004239	0	0	0	0	0	0	1	0	0
MGAL_10B081581	0	0	0	0	0	0	1	0	0
MGAL_10B081583	0	0	0	0	0	0	1	0	0
MGAL_10B039040	0	0	0	0	0	0	1	0	0
MGAL_10B039044	0	0	0	0	0	0	1	0	0
MGAL_10B091568	0	0	0	0	0	0	1	0	0
MGAL_10B012835	0	0	0	0	0	0	1	0	0
MGAL_10B079229	0	0	0	0	0	0	1	0	0
MGAL_10B078577	0	0	0	0	0	0	1	0	0
MGAL_10B089479	0	0	0	0	0	0	1	0	0
MGAL_10B068422	0	0	0	0	0	0	1	0	0
MGAL_10B043059	0	0	0	0	0	0	1	0	0
MGAL_10B089473	0	0	0	0	0	0	1	0	0
MGAL_10B081321	0	0	0	0	0	0	1	0	0
MGAL_10B002969	0	0	0	0	0	0	1	0	0
MGAL_10B040627	0	0	0	0	0	0	1	0	0
MGAL_10B094005	0	0	0	0	0	0	1	0	0
MGAL_10B087057	0	0	0	0	0	0	1	0	0
MGAL_10B089290	0	0	0	0	0	0	1	0	0
MGAL_10B085667	0	0	0	0	0	0	1	0	0
MGAL_10B007253	0	0	0	0	0	0	1	0	0
MGAL_10B007252	0	0	0	0	0	0	1	0	0
MGAL_10B084747	0	0	0	0	0	0	1	0	0
MGAL_10B084741	0	0	0	0	0	0	1	0	0
MGAL_10B062506	0	0	0	0	0	0	1	0	0
MGAL_10B087099	0	0	0	0	0	0	1	0	0
MGAL_10B075074	0	0	0	0	0	0	1	0	0
MGAL_10B034277	0	0	0	0	0	0	1	0	0
MGAL_10B056148	0	0	0	0	0	0	1	0	0
MGAL_10B056145	0	0	0	0	0	0	1	0	0
MGAL_10B056144	0	0	0	0	0	0	1	0	0
MGAL_10B009561	0	0	0	0	0	0	1	0	0
MGAL_10B058652	0	0	0	0	0	0	1	0	0
MGAL_10B058650	0	0	0	0	0	0	1	0	0
MGAL_10B029841	0	0	0	0	0	0	1	0	0
MGAL_10B018738	0	0	0	0	0	0	1	0	0
MGAL_10B037043	0	0	0	0	0	0	1	0	0
MGAL_10B033971	0	0	0	0	0	0	1	0	0
MGAL_10B050426	0	0	0	0	0	0	1	0	0
MGAL_10B077560	0	0	0	0	0	0	1	0	0
MGAL_10B077568	0	0	0	0	0	0	1	0	0
MGAL_10B077569	0	0	0	0	0	0	1	0	0
MGAL_10B048411	0	0	0	0	0	0	1	0	0
MGAL_10B045597	0	0	0	0	0	0	1	0	0
MGAL_10B048562	0	0	0	0	0	0	1	0	0
MGAL_10B056969	0	0	0	0	0	0	1	0	0
MGAL_10B056964	0	0	0	0	0	0	1	0	0
MGAL_10B058132	0	0	0	0	0	0	1	0	0
MGAL_10B065088	0	0	0	0	0	0	1	0	0
MGAL_10B063325	0	0	0	0	0	0	1	0	0
MGAL_10B023243	0	0	0	0	0	0	1	0	0
MGAL_10B053538	0	0	0	0	0	0	1	0	0
MGAL_10B072006	0	0	0	0	0	0	1	0	0
MGAL_10B060679	0	0	0	0	0	0	1	0	0
MGAL_10B011383	0	0	0	0	0	0	1	0	0
MGAL_10B068314	0	0	0	0	0	0	1	0	0
MGAL_10B011655	0	0	0	0	0	0	1	0	0
MGAL_10B056426	0	0	0	0	0	0	1	0	0
MGAL_10B056422	0	0	0	0	0	0	1	0	0
MGAL_10B050748	0	0	0	0	0	0	1	0	0
MGAL_10B020883	0	0	0	0	0	0	1	0	0
MGAL_10B020886	0	0	0	0	0	0	1	0	0
MGAL_10B010528	0	0	0	0	0	0	1	0	0
MGAL_10B028020	0	0	0	0	0	0	1	0	0
MGAL_10B002310	0	0	0	0	0	0	1	0	0
MGAL_10B021684	0	0	0	0	0	0	1	0	0
MGAL_10B016232	0	0	0	0	0	0	1	0	0
MGAL_10B044690	0	0	0	0	0	0	1	0	0
MGAL_10B042932	0	0	0	0	0	0	1	0	0
MGAL_10B042934	0	0	0	0	0	0	1	0	0
MGAL_10B049587	0	0	0	0	0	0	1	0	0
MGAL_10B049580	0	0	0	0	0	0	1	0	0
MGAL_10B076667	0	0	0	0	0	0	1	0	0
MGAL_10B039940	0	0	0	0	0	0	1	0	0
MGAL_10B088269	0	0	0	0	0	0	1	0	0
MGAL_10B090018	0	0	0	0	0	0	1	0	0
MGAL_10B053464	0	0	0	0	0	0	1	0	0
MGAL_10B053461	0	0	0	0	0	0	1	0	0
MGAL_10B074072	0	0	0	0	0	0	1	0	0
MGAL_10B004493	0	0	0	0	0	0	1	0	0
MGAL_10B039362	0	0	0	0	0	0	1	0	0
MGAL_10B047181	0	0	0	0	0	0	1	0	0
MGAL_10B085269	0	0	0	0	0	0	1	0	0
MGAL_10B071601	0	0	0	0	0	0	1	0	0
MGAL_10B074238	0	0	0	0	0	0	1	0	0
MGAL_10B077763	0	0	0	0	0	0	1	0	0
MGAL_10B003860	0	0	0	0	0	0	1	0	0
MGAL_10B065154	0	0	0	0	0	0	1	0	0
MGAL_10B089010	0	0	0	0	0	0	1	0	0
MGAL_10B070264	0	0	0	0	0	0	1	0	0
MGAL_10B073512	0	0	0	0	0	0	1	0	0
MGAL_10B013673	0	0	0	0	0	0	1	0	0
MGAL_10B087116	0	0	0	0	0	0	1	0	0
MGAL_10B062319	0	0	0	0	0	0	1	0	0
MGAL_10B062315	0	0	0	0	0	0	1	0	0
MGAL_10B062022	0	0	0	0	0	0	1	0	0
MGAL_10B061652	0	0	0	0	0	0	1	0	0
MGAL_10B057173	0	0	0	0	0	0	1	0	0
MGAL_10B087537	0	0	0	0	0	0	1	0	0
MGAL_10B069420	0	0	0	0	0	0	1	0	0
MGAL_10B069422	0	0	0	0	0	0	1	0	0
MGAL_10B013701	0	0	0	0	0	0	1	0	0
MGAL_10B013702	0	0	0	0	0	0	1	0	0
MGAL_10B013709	0	0	0	0	0	0	1	0	0
MGAL_10B003125	0	0	0	0	0	0	1	0	0
MGAL_10B040655	0	0	0	0	0	0	1	0	0
MGAL_10B058755	0	0	0	0	0	0	1	0	0
MGAL_10B071818	0	0	0	0	0	0	1	0	0
MGAL_10B060264	0	0	0	0	0	0	1	0	0
MGAL_10B051180	0	0	0	0	0	0	1	0	0
MGAL_10B051189	0	0	0	0	0	0	1	0	0
MGAL_10B048202	0	0	0	0	0	0	1	0	0
MGAL_10B017226	0	0	0	0	0	0	1	0	0
MGAL_10B090659	0	0	0	0	0	0	1	0	0
MGAL_10B094547	0	0	0	0	0	0	1	0	0
MGAL_10B094543	0	0	0	0	0	0	1	0	0
MGAL_10B094540	0	0	0	0	0	0	1	0	0
MGAL_10B034576	0	0	0	0	0	0	1	0	0
MGAL_10B073253	0	0	0	0	0	0	1	0	0
MGAL_10B053110	0	0	0	0	0	0	1	0	0
MGAL_10B053119	0	0	0	0	0	0	1	0	0
MGAL_10B015836	0	0	0	0	0	0	1	0	0
MGAL_10B078258	0	0	0	0	0	0	1	0	0
MGAL_10B047960	0	0	0	0	0	0	1	0	0
MGAL_10B078251	0	0	0	0	0	0	1	0	0
MGAL_10B003621	0	0	0	0	0	0	1	0	0
MGAL_10B019593	0	0	0	0	0	0	1	0	0
MGAL_10B013436	0	0	0	0	0	0	1	0	0
MGAL_10B082567	0	0	0	0	0	0	1	0	0
MGAL_10B087973	0	0	0	0	0	0	1	0	0
MGAL_10B015610	0	0	0	0	0	0	1	0	0
MGAL_10B004602	0	0	0	0	0	0	1	0	0
MGAL_10B004604	0	0	0	0	0	0	1	0	0
MGAL_10B079592	0	0	0	0	0	0	1	0	0
MGAL_10B092104	0	0	0	0	0	0	1	0	0
MGAL_10B021495	0	0	0	0	0	0	1	0	0
MGAL_10B039753	0	0	0	0	0	0	1	0	0
MGAL_10B018183	0	0	0	0	0	0	1	0	0
MGAL_10B054708	0	0	0	0	0	0	1	0	0
MGAL_10B054701	0	0	0	0	0	0	1	0	0
MGAL_10B086428	0	0	0	0	0	0	1	0	0
MGAL_10B081438	0	0	0	0	0	0	1	0	0
MGAL_10B046176	0	0	0	0	0	0	1	0	0
MGAL_10B016800	0	0	0	0	0	0	1	0	0
MGAL_10B061415	0	0	0	0	0	0	1	0	0
MGAL_10B071475	0	0	0	0	0	0	1	0	0
MGAL_10B079640	0	0	0	0	0	0	1	0	0
MGAL_10B067969	0	0	0	0	0	0	1	0	0
MGAL_10B087772	0	0	0	0	0	0	1	0	0
MGAL_10B005728	0	0	0	0	0	0	1	0	0
MGAL_10B015713	0	0	0	0	0	0	1	0	0
MGAL_10B064430	0	0	0	0	0	0	1	0	0
MGAL_10B033059	0	0	0	0	0	0	1	0	0
MGAL_10B040793	0	0	0	0	0	0	1	0	0
MGAL_10B094422	0	0	0	0	0	0	1	0	0
MGAL_10B082856	0	0	0	0	0	0	1	0	0
MGAL_10B066363	0	0	0	0	0	0	1	0	0
MGAL_10B060401	0	0	0	0	0	0	1	0	0
MGAL_10B030834	0	0	0	0	0	0	1	0	0
MGAL_10B030830	0	0	0	0	0	0	1	0	0
MGAL_10B065478	0	0	0	0	0	0	1	0	0
MGAL_10B066589	0	0	0	0	0	0	1	0	0
MGAL_10B055553	0	0	0	0	0	0	1	0	0
MGAL_10B068183	0	0	0	0	0	0	1	0	0
MGAL_10B092845	0	0	0	0	0	0	1	0	0
MGAL_10B047233	0	0	0	0	0	0	1	0	0
MGAL_10B052551	0	0	0	0	0	0	1	0	0
MGAL_10B092327a	0	0	0	0	0	0	1	0	0
MGAL_10B048791	0	0	0	0	0	0	1	0	0
MGAL_10B063982	0	0	0	0	0	0	1	0	0
MGAL_10B050954	0	0	0	0	0	0	1	0	0
MGAL_10B051397	0	0	0	0	0	0	1	0	0
MGAL_10B013510	0	0	0	0	0	0	1	0	0
MGAL_10B056478	0	0	0	0	0	0	1	0	0
MGAL_10B060189	0	0	0	0	0	0	1	0	0
MGAL_10B060183	0	0	0	0	0	0	1	0	0
MGAL_10B029828	0	0	0	0	0	0	1	0	0
MGAL_10B029829	0	0	0	0	0	0	1	0	0
MGAL_10B030068	0	0	0	0	0	0	1	0	0
MGAL_10B050043	0	0	0	0	0	0	1	0	0
MGAL_10B050044	0	0	0	0	0	0	1	0	0
MGAL_10B044794	0	0	0	0	0	0	1	0	0
MGAL_10B055674	0	0	0	0	0	0	1	0	0
MGAL_10B007381	0	0	0	0	0	0	1	0	0
MGAL_10B011914	0	0	0	0	0	0	1	0	0
MGAL_10B029710	0	0	0	0	0	0	1	0	0
MGAL_10B053635	0	0	0	0	0	0	1	0	0
MGAL_10B091739	0	0	0	0	0	0	1	0	0
MGAL_10B015112	0	0	0	0	0	0	1	0	0
MGAL_10B015117	0	0	0	0	0	0	1	0	0
MGAL_10B015114	0	0	0	0	0	0	1	0	0
MGAL_10B001258	0	0	0	0	0	0	1	0	0
MGAL_10B072759	0	0	0	0	0	0	1	0	0
MGAL_10B026968	0	0	0	0	0	0	1	0	0
MGAL_10B043322	0	0	0	0	0	0	1	0	0
MGAL_10B093854	0	0	0	0	0	0	1	0	0
MGAL_10B027612	0	0	0	0	0	0	1	0	0
MGAL_10B044808	0	0	0	0	0	0	1	0	0
MGAL_10B014935	0	0	0	0	0	0	1	0	0
MGAL_10B025618	0	0	0	0	0	0	1	0	0
MGAL_10B083475	0	0	0	0	0	0	1	0	0
MGAL_10B040003	0	0	0	0	0	0	1	0	0
MGAL_10B028400	0	0	0	0	0	0	1	0	0
MGAL_10B067345	0	0	0	0	0	0	1	0	0
MGAL_10B067348	0	0	0	0	0	0	1	0	0
MGAL_10B040916	0	0	0	0	0	0	1	0	0
MGAL_10B042517	0	0	0	0	0	0	1	0	0
MGAL_10B011127	0	0	0	0	0	0	1	0	0
MGAL_10B057332	0	0	0	0	0	0	1	0	0
MGAL_10B008476	0	0	0	0	0	0	1	0	0
MGAL_10B039656	0	0	0	0	0	0	1	0	0
MGAL_10B066914	0	0	0	0	0	0	1	0	0
MGAL_10B082845	0	0	0	0	0	0	1	0	0
MGAL_10B001118	0	0	0	0	0	0	1	0	0
MGAL_10B028398	0	0	0	0	0	0	1	0	0
MGAL_10B086170	0	0	0	0	0	0	1	0	0
MGAL_10B084955	0	0	0	0	0	0	1	0	0
MGAL_10B074655	0	0	0	0	0	0	1	0	0
MGAL_10B007456	0	0	0	0	0	0	1	0	0
MGAL_10B054183	0	0	0	0	0	0	1	0	0
MGAL_10B029517	0	0	0	0	0	0	1	0	0
MGAL_10B035246	0	0	0	0	0	0	1	0	0
MGAL_10B077307	0	0	0	0	0	0	1	0	0
MGAL_10B077304	0	0	0	0	0	0	1	0	0
MGAL_10B083734	0	0	0	0	0	0	1	0	0
MGAL_10B064667	0	0	0	0	0	0	1	0	0
MGAL_10B013103	0	0	0	0	0	0	1	0	0
MGAL_10B054837	0	0	0	0	0	0	1	0	0
MGAL_10B017821	0	0	0	0	0	0	1	0	0
MGAL_10B017823	0	0	0	0	0	0	1	0	0
MGAL_10B065538	0	0	0	0	0	0	1	0	0
MGAL_10B075538	0	0	0	0	0	0	1	0	0
MGAL_10B050945	0	0	0	0	0	0	1	0	0
MGAL_10B075532	0	0	0	0	0	0	1	0	0
MGAL_10B075531	0	0	0	0	0	0	1	0	0
MGAL_10B075530	0	0	0	0	0	0	1	0	0
MGAL_10B052747	0	0	0	0	0	0	1	0	0
MGAL_10B045190	0	0	0	0	0	0	1	0	0
MGAL_10B061540	0	0	0	0	0	0	1	0	0
MGAL_10B047806	0	0	0	0	0	0	1	0	0
MGAL_10B002285	0	0	0	0	0	0	1	0	0
MGAL_10B012547	0	0	0	0	0	0	1	0	0
MGAL_10B059023	0	0	0	0	0	0	1	0	0
MGAL_10B049050	0	0	0	0	0	0	1	0	0
MGAL_10B011892	0	0	0	0	0	0	1	0	0
MGAL_10B017071	0	0	0	0	0	0	1	0	0
MGAL_10B023938	0	0	0	0	0	0	1	0	0
MGAL_10B041221	0	0	0	0	0	0	1	0	0
MGAL_10B055820	0	0	0	0	0	0	1	0	0
MGAL_10B087947	0	0	0	0	0	0	1	0	0
MGAL_10B091948	0	0	0	0	0	0	1	0	0
MGAL_10B036562	0	0	0	0	0	0	1	0	0
MGAL_10B027131	0	0	0	0	0	0	1	0	0
MGAL_10B089530	0	0	0	0	0	0	1	0	0
MGAL_10B089539	0	0	0	0	0	0	1	0	0
MGAL_10B020351	0	0	0	0	0	0	1	0	0
MGAL_10B094127	0	0	0	0	0	0	1	0	0
MGAL_10B002356	0	0	0	0	0	0	1	0	0
MGAL_10B086713	0	0	0	0	0	0	1	0	0
MGAL_10B070158	0	0	0	0	0	0	1	0	0
MGAL_10B047675	0	0	0	0	0	0	1	0	0
MGAL_10B068627	0	0	0	0	0	0	1	0	0
MGAL_10B083533	0	0	0	0	0	0	1	0	0
MGAL_10B087447	0	0	0	0	0	0	1	0	0
MGAL_10B087443	0	0	0	0	0	0	1	0	0
MGAL_10B084628	0	0	0	0	0	0	1	0	0
MGAL_10B085971	0	0	0	0	0	0	1	0	0
MGAL_10B085975	0	0	0	0	0	0	1	0	0
MGAL_10B007064	0	0	0	0	0	0	1	0	0
MGAL_10B007068	0	0	0	0	0	0	1	0	0
MGAL_10B093913	0	0	0	0	0	0	1	0	0
MGAL_10B062395	0	0	0	0	0	0	1	0	0
MGAL_10B006912	0	0	0	0	0	0	1	0	0
MGAL_10B006910	0	0	0	0	0	0	1	0	0
MGAL_10B002685	0	0	0	0	0	0	1	0	0
MGAL_10B062132	0	0	0	0	0	0	1	0	0
MGAL_10B075330	0	0	0	0	0	0	1	0	0
MGAL_10B075332	0	0	0	0	0	0	1	0	0
MGAL_10B036926	0	0	0	0	0	0	1	0	0
MGAL_10B061255	0	0	0	0	0	0	1	0	0
MGAL_10B005332	0	0	0	0	0	0	1	0	0
MGAL_10B064007	0	0	0	0	0	0	1	0	0
MGAL_10B085234	0	0	0	0	0	0	1	0	0
MGAL_10B050350	0	0	0	0	0	0	1	0	0
MGAL_10B046552	0	0	0	0	0	0	1	0	0
MGAL_10B076759	0	0	0	0	0	0	1	0	0
MGAL_10B023481	0	0	0	0	0	0	1	0	0
MGAL_10B036101	0	0	0	0	0	0	1	0	0
MGAL_10B052544	0	0	0	0	0	0	1	0	0
MGAL_10B054974	0	0	0	0	0	0	1	0	0
MGAL_10B027333	0	0	0	0	0	0	1	0	0
MGAL_10B029607	0	0	0	0	0	0	1	0	0
MGAL_10B036018	0	0	0	0	0	0	1	0	0
MGAL_10B063591	0	0	0	0	0	0	1	0	0
MGAL_10B063599	0	0	0	0	0	0	1	0	0
MGAL_10B027485	0	0	0	0	0	0	1	0	0
MGAL_10B024685	0	0	0	0	0	0	1	0	0
MGAL_10B093189	0	0	0	0	0	0	1	0	0
MGAL_10B086416	0	0	0	0	0	0	1	0	0
MGAL_10B011519	0	0	0	0	0	0	1	0	0
MGAL_10B011515	0	0	0	0	0	0	1	0	0
MGAL_10B036486	0	0	0	0	0	0	1	0	0
MGAL_10B075473	0	0	0	0	0	0	1	0	0
MGAL_10B036480	0	0	0	0	0	0	1	0	0
MGAL_10B025224	0	0	0	0	0	0	1	0	0
MGAL_10B092192a	0	0	0	0	0	0	1	0	0
MGAL_10B090938	0	0	0	0	0	0	1	0	0
MGAL_10B093374	0	0	0	0	0	0	1	0	0
MGAL_10B090931	0	0	0	0	0	0	1	0	0
MGAL_10B052461	0	0	0	0	0	0	1	0	0
MGAL_10B020760	0	0	0	0	0	0	1	0	0
MGAL_10B020768	0	0	0	0	0	0	1	0	0
MGAL_10B010640	0	0	0	0	0	0	1	0	0
MGAL_10B007550	0	0	0	0	0	0	1	0	0
MGAL_10B004688	0	0	0	0	0	0	1	0	0
MGAL_10B028122	0	0	0	0	0	0	1	0	0
MGAL_10B044407	0	0	0	0	0	0	1	0	0
MGAL_10B055784	0	0	0	0	0	0	1	0	0
MGAL_10B078976	0	0	0	0	0	0	1	0	0
MGAL_10B078972	0	0	0	0	0	0	1	0	0
MGAL_10B086934	0	0	0	0	0	0	1	0	0
MGAL_10B014363	0	0	0	0	0	0	1	0	0
MGAL_10B054780	0	0	0	0	0	0	1	0	0
MGAL_10B039869	0	0	0	0	0	0	1	0	0
MGAL_10B042129	0	0	0	0	0	0	1	0	0
MGAL_10B080696	0	0	0	0	0	0	1	0	0
MGAL_10B018678	0	0	0	0	0	0	1	0	0
MGAL_10B007641	0	0	0	0	0	0	1	0	0
MGAL_10B072426	0	0	0	0	0	0	1	0	0
MGAL_10B007649	0	0	0	0	0	0	1	0	0
MGAL_10B062974	0	0	0	0	0	0	1	0	0
MGAL_10B046714	0	0	0	0	0	0	1	0	0
MGAL_10B040713	0	0	0	0	0	0	1	0	0
MGAL_10B086695	0	0	0	0	0	0	1	0	0
MGAL_10B077644	0	0	0	0	0	0	1	0	0
MGAL_10B083185	0	0	0	0	0	0	1	0	0
MGAL_10B038402	0	0	0	0	0	0	1	0	0
MGAL_10B006894	0	0	0	0	0	0	1	0	0
MGAL_10B009978	0	0	0	0	0	0	1	0	0
MGAL_10B066505	0	0	0	0	0	0	1	0	0
MGAL_10B062216	0	0	0	0	0	0	1	0	0
MGAL_10B071909	0	0	0	0	0	0	1	0	0
MGAL_10B057039	0	0	0	0	0	0	1	0	0
MGAL_10B057035	0	0	0	0	0	0	1	0	0
MGAL_10B031045	0	0	0	0	0	0	1	0	0
MGAL_10B028150	0	0	0	0	0	0	1	0	0
MGAL_10B084611	0	0	0	0	0	0	1	0	0
MGAL_10B085046	0	0	0	0	0	0	1	0	0
MGAL_10B061278	0	0	0	0	0	0	1	0	0
MGAL_10B033559	0	0	0	0	0	0	1	0	0
MGAL_10B048566	0	0	0	0	0	0	1	0	0
MGAL_10B062453	0	0	0	0	0	0	1	0	0
MGAL_10B059313	0	0	0	0	0	0	1	0	0
MGAL_10B059319	0	0	0	0	0	0	1	0	0
MGAL_10B062458	0	0	0	0	0	0	1	0	0
MGAL_10B072805	0	0	0	0	0	0	1	0	0
MGAL_10B081630	0	0	0	0	0	0	1	0	0
MGAL_10B073192	0	0	0	0	0	0	1	0	0
MGAL_10B094376	0	0	0	0	0	0	1	0	0
MGAL_10B094372	0	0	0	0	0	0	1	0	0
MGAL_10B073442	0	0	0	0	0	0	1	0	0
MGAL_10B044881	0	0	0	0	0	0	1	0	0
MGAL_10B044886	0	0	0	0	0	0	1	0	0
MGAL_10B063250	0	0	0	0	0	0	1	0	0
MGAL_10B091746	0	0	0	0	0	0	1	0	0
MGAL_10B072867	0	0	0	0	0	0	1	0	0
MGAL_10B037927	0	0	0	0	0	0	1	0	0
MGAL_10B072715	0	0	0	0	0	0	1	0	0
MGAL_10B072711	0	0	0	0	0	0	1	0	0
MGAL_10B024247	0	0	0	0	0	0	1	0	0
MGAL_10B016152	0	0	0	0	0	0	1	0	0
MGAL_10B013383	0	0	0	0	0	0	1	0	0
MGAL_10B013385	0	0	0	0	0	0	1	0	0
MGAL_10B031239	0	0	0	0	0	0	1	0	0
MGAL_10B001973	0	0	0	0	0	0	1	0	0
MGAL_10B026276	0	0	0	0	0	0	1	0	0
MGAL_10B033194	0	0	0	0	0	0	1	0	0
MGAL_10B055089	0	0	0	0	0	0	1	0	0
MGAL_10B015711	0	0	0	0	0	0	1	0	0
MGAL_10B055339	0	0	0	0	0	0	1	0	0
MGAL_10B002401	0	0	0	0	0	0	1	0	0
MGAL_10B080224	0	0	0	0	0	0	1	0	0
MGAL_10B071388	0	0	0	0	0	0	1	0	0
MGAL_10B046207	0	0	0	0	0	0	1	0	0
MGAL_10B091472	0	0	0	0	0	0	1	0	0
MGAL_10B014449	0	0	0	0	0	0	1	0	0
MGAL_10B014445	0	0	0	0	0	0	1	0	0
MGAL_10B085951	0	0	0	0	0	0	1	0	0
MGAL_10B081573	0	0	0	0	0	0	1	0	0
MGAL_10B003467	0	0	0	0	0	0	1	0	0
MGAL_10B028316	0	0	0	0	0	0	1	0	0
MGAL_10B090703	0	0	0	0	0	0	1	0	0
MGAL_10B071736	0	0	0	0	0	0	1	0	0
MGAL_10B088681	0	0	0	0	0	0	1	0	0
MGAL_10B047348	0	0	0	0	0	0	1	0	0
MGAL_10B046960	0	0	0	0	0	0	1	0	0
MGAL_10B003975	0	0	0	0	0	0	1	0	0
MGAL_10B089482	0	0	0	0	0	0	1	0	0
MGAL_10B064372	0	0	0	0	0	0	1	0	0
MGAL_10B033714	0	0	0	0	0	0	1	0	0
MGAL_10B031623	0	0	0	0	0	0	1	0	0
MGAL_10B031620	0	0	0	0	0	0	1	0	0
MGAL_10B077383	0	0	0	0	0	0	1	0	0
MGAL_10B040525	0	0	0	0	0	0	1	0	0
MGAL_10B086085	0	0	0	0	0	0	1	0	0
MGAL_10B035316	0	0	0	0	0	0	1	0	0
MGAL_10B076385	0	0	0	0	0	0	1	0	0
MGAL_10B076381	0	0	0	0	0	0	1	0	0
MGAL_10B066203	0	0	0	0	0	0	1	0	0
MGAL_10B032195	0	0	0	0	0	0	1	0	0
MGAL_10B075347	0	0	0	0	0	0	1	0	0
MGAL_10B068068	0	0	0	0	0	0	1	0	0
MGAL_10B074959	0	0	0	0	0	0	1	0	0
MGAL_10B007577	0	0	0	0	0	0	1	0	0
MGAL_10B052215	0	0	0	0	0	0	1	0	0
MGAL_10B051740	0	0	0	0	0	0	1	0	0
MGAL_10B056246	0	0	0	0	0	0	1	0	0
MGAL_10B093706	0	0	0	0	0	0	1	0	0
MGAL_10B094421	0	0	0	0	0	0	1	0	0
MGAL_10B019700	0	0	0	0	0	0	1	0	0
MGAL_10B058376	0	0	0	0	0	0	1	0	0
MGAL_10B092078	0	0	0	0	0	0	1	0	0
MGAL_10B092075	0	0	0	0	0	0	1	0	0
MGAL_10B092077	0	0	0	0	0	0	1	0	0
MGAL_10B011811	0	0	0	0	0	0	1	0	0
MGAL_10B092176b	0	0	0	0	0	0	1	0	0
MGAL_10B037346	0	0	0	0	0	0	1	0	0
MGAL_10B037344	0	0	0	0	0	0	1	0	0
MGAL_10B037343	0	0	0	0	0	0	1	0	0
MGAL_10B025208	0	0	0	0	0	0	1	0	0
MGAL_10B048332	0	0	0	0	0	0	1	0	0
MGAL_10B059297	0	0	0	0	0	0	1	0	0
MGAL_10B011102	0	0	0	0	0	0	1	0	0
MGAL_10B026841	0	0	0	0	0	0	1	0	0
MGAL_10B000904	0	0	0	0	0	0	1	0	0
MGAL_10B068732	0	0	0	0	0	0	1	0	0
MGAL_10B025717	0	0	0	0	0	0	1	0	0
MGAL_10B047895	0	0	0	0	0	0	1	0	0
MGAL_10B047894	0	0	0	0	0	0	1	0	0
MGAL_10B040322	0	0	0	0	0	0	1	0	0
MGAL_10B072681	0	0	0	0	0	0	1	0	0
MGAL_10B003240	0	0	0	0	0	0	1	0	0
MGAL_10B016349	0	0	0	0	0	0	1	0	0
MGAL_10B084006	0	0	0	0	0	0	1	0	0
MGAL_10B084004	0	0	0	0	0	0	1	0	0
MGAL_10B084000	0	0	0	0	0	0	1	0	0
MGAL_10B006995	0	0	0	0	0	0	1	0	0
MGAL_10B019036	0	0	0	0	0	0	1	0	0
MGAL_10B055277	0	0	0	0	0	0	1	0	0
MGAL_10B042413	0	0	0	0	0	0	1	0	0
MGAL_10B000291	0	0	0	0	0	0	1	0	0
MGAL_10B041799	0	0	0	0	0	0	1	0	0
MGAL_10B000128	0	0	0	0	0	0	1	0	0
MGAL_10B008736	0	0	0	0	0	0	1	0	0
MGAL_10B094189	0	0	0	0	0	0	1	0	0
MGAL_10B081989	0	0	0	0	0	0	1	0	0
MGAL_10B019966	0	0	0	0	0	0	1	0	0
MGAL_10B058482	0	0	0	0	0	0	1	0	0
MGAL_10B009064	0	0	0	0	0	0	1	0	0
MGAL_10B009062	0	0	0	0	0	0	1	0	0
MGAL_10B028295	0	0	0	0	0	0	1	0	0
MGAL_10B006605	0	0	0	0	0	0	1	0	0
MGAL_10B086515	0	0	0	0	0	0	1	0	0
MGAL_10B063754	0	0	0	0	0	0	1	0	0
MGAL_10B075883	0	0	0	0	0	0	1	0	0
MGAL_10B074759	0	0	0	0	0	0	1	0	0
MGAL_10B074751	0	0	0	0	0	0	1	0	0
MGAL_10B036189	0	0	0	0	0	0	1	0	0
MGAL_10B081326	0	0	0	0	0	0	1	0	0
MGAL_10B077221	0	0	0	0	0	0	1	0	0
MGAL_10B077220	0	0	0	0	0	0	1	0	0
MGAL_10B064508	0	0	0	0	0	0	1	0	0
MGAL_10B034313	0	0	0	0	0	0	1	0	0
MGAL_10B034314	0	0	0	0	0	0	1	0	0
MGAL_10B034317	0	0	0	0	0	0	1	0	0
MGAL_10B054002	0	0	0	0	0	0	1	0	0
MGAL_10B068742	0	0	0	0	0	0	1	0	0
MGAL_10B022144	0	0	0	0	0	0	1	0	0
MGAL_10B068748	0	0	0	0	0	0	1	0	0
MGAL_10B024609	0	0	0	0	0	0	1	0	0
MGAL_10B023388	0	0	0	0	0	0	1	0	0
MGAL_10B036402	0	0	0	0	0	0	1	0	0
MGAL_10B056893	0	0	0	0	0	0	1	0	0
MGAL_10B083060	0	0	0	0	0	0	1	0	0
MGAL_10B010176	0	0	0	0	0	0	1	0	0
MGAL_10B025556	0	0	0	0	0	0	1	0	0
MGAL_10B069164	0	0	0	0	0	0	1	0	0
MGAL_10B067763	0	0	0	0	0	0	1	0	0
MGAL_10B051153	0	0	0	0	0	0	1	0	0
MGAL_10B024525	0	0	0	0	0	0	1	0	0
MGAL_10B060291	0	0	0	0	0	0	1	0	0
MGAL_10B060296	0	0	0	0	0	0	1	0	0
MGAL_10B082741	0	0	0	0	0	0	1	0	0
MGAL_10B053708	0	0	0	0	0	0	1	0	0
MGAL_10B090193	0	0	0	0	0	0	1	0	0
MGAL_10B049473	0	0	0	0	0	0	1	0	0
MGAL_10B078685	0	0	0	0	0	0	1	0	0
MGAL_10B010308	0	0	0	0	0	0	1	0	0
MGAL_10B081253	0	0	0	0	0	0	1	0	0
MGAL_10B088763	0	0	0	0	0	0	1	0	0
MGAL_10B094242	0	0	0	0	0	0	1	0	0
MGAL_10B086613	0	0	0	0	0	0	1	0	0
MGAL_10B086619	0	0	0	0	0	0	1	0	0
MGAL_10B070611	0	0	0	0	0	0	1	0	0
MGAL_10B078446	0	0	0	0	0	0	1	0	0
MGAL_10B051835	0	0	0	0	0	0	1	0	0
MGAL_10B087560	0	0	0	0	0	0	1	0	0
MGAL_10B007144	0	0	0	0	0	0	1	0	0
MGAL_10B089511	0	0	0	0	0	0	1	0	0
MGAL_10B012395	0	0	0	0	0	0	1	0	0
MGAL_10B006812	0	0	0	0	0	0	1	0	0
MGAL_10B061682	0	0	0	0	0	0	1	0	0
MGAL_10B082225	0	0	0	0	0	0	1	0	0
MGAL_10B062815	0	0	0	0	0	0	1	0	0
MGAL_10B029067	0	0	0	0	0	0	1	0	0
MGAL_10B029283	0	0	0	0	0	0	1	0	0
MGAL_10B005421	0	0	0	0	0	0	1	0	0
MGAL_10B005283	0	0	0	0	0	0	1	0	0
MGAL_10B038300	0	0	0	0	0	0	1	0	0
MGAL_10B076356	0	0	0	0	0	0	1	0	0
MGAL_10B090547	0	0	0	0	0	0	1	0	0
MGAL_10B057899	0	0	0	0	0	0	1	0	0
MGAL_10B028738	0	0	0	0	0	0	1	0	0
MGAL_10B070558	0	0	0	0	0	0	1	0	0
MGAL_10B093398	0	0	0	0	0	0	1	0	0
MGAL_10B036227	0	0	0	0	0	0	1	0	0
MGAL_10B030684	0	0	0	0	0	0	1	0	0
MGAL_10B030685	0	0	0	0	0	0	1	0	0
MGAL_10B069722	0	0	0	0	0	0	1	0	0
MGAL_10B085878	0	0	0	0	0	0	1	0	0
MGAL_10B005825	0	0	0	0	0	0	1	0	0
MGAL_10B059939	0	0	0	0	0	0	1	0	0
MGAL_10B072150	0	0	0	0	0	0	1	0	0
MGAL_10B031797	0	0	0	0	0	0	1	0	0
MGAL_10B022086	0	0	0	0	0	0	1	0	0
MGAL_10B061943	0	0	0	0	0	0	1	0	0
MGAL_10B061941	0	0	0	0	0	0	1	0	0
MGAL_10B034105	0	0	0	0	0	0	1	0	0
MGAL_10B034106	0	0	0	0	0	0	1	0	0
MGAL_10B053980	0	0	0	0	0	0	1	0	0
MGAL_10B026766	0	0	0	0	0	0	1	0	0
MGAL_10B052585	0	0	0	0	0	0	1	0	0
MGAL_10B050983	0	0	0	0	0	0	1	0	0
MGAL_10B020642	0	0	0	0	0	0	1	0	0
MGAL_10B020645	0	0	0	0	0	0	1	0	0
MGAL_10B092275a	0	0	0	0	0	0	1	0	0
MGAL_10B014402	0	0	0	0	0	0	1	0	0
MGAL_10B048722	0	0	0	0	0	0	1	0	0
MGAL_10B044726	0	0	0	0	0	0	1	0	0
MGAL_10B041536	0	0	0	0	0	0	1	0	0
MGAL_10B017108	0	0	0	0	0	0	1	0	0
MGAL_10B024853	0	0	0	0	0	0	1	0	0
MGAL_10B016479	0	0	0	0	0	0	1	0	0
MGAL_10B090699	0	0	0	0	0	0	1	0	0
MGAL_10B042373	0	0	0	0	0	0	1	0	0
MGAL_10B042372	0	0	0	0	0	0	1	0	0
MGAL_10B090690	0	0	0	0	0	0	1	0	0
MGAL_10B091785	0	0	0	0	0	0	1	0	0
MGAL_10B001446	0	0	0	0	0	0	1	0	0
MGAL_10B022934	0	0	0	0	0	0	1	0	0
MGAL_10B018441	0	0	0	0	0	0	1	0	0
MGAL_10B089405	0	0	0	0	0	0	1	0	0
MGAL_10B054276	0	0	0	0	0	0	1	0	0
MGAL_10B025277	0	0	0	0	0	0	1	0	0
MGAL_10B038671	0	0	0	0	0	0	1	0	0
MGAL_10B040612	0	0	0	0	0	0	1	0	0
MGAL_10B070799	0	0	0	0	0	0	1	0	0
MGAL_10B008981	0	0	0	0	0	0	1	0	0
MGAL_10B082716	0	0	0	0	0	0	1	0	0
MGAL_10B086005	0	0	0	0	0	0	1	0	0
MGAL_10B086007	0	0	0	0	0	0	1	0	0
MGAL_10B086008	0	0	0	0	0	0	1	0	0
MGAL_10B027444	0	0	0	0	0	0	1	0	0
MGAL_10B018010	0	0	0	0	0	0	1	0	0
MGAL_10B007266	0	0	0	0	0	0	1	0	0
MGAL_10B007265	0	0	0	0	0	0	1	0	0
MGAL_10B036808	0	0	0	0	0	0	1	0	0
MGAL_10B066424	0	0	0	0	0	0	1	0	0
MGAL_10B087067	0	0	0	0	0	0	1	0	0
MGAL_10B075073	0	0	0	0	0	0	1	0	0
MGAL_10B072551	0	0	0	0	0	0	1	0	0
MGAL_10B072553	0	0	0	0	0	0	1	0	0
MGAL_10B041841	0	0	0	0	0	0	1	0	0
MGAL_10B074664	0	0	0	0	0	0	1	0	0
MGAL_10B093039	0	0	0	0	0	0	1	0	0
MGAL_10B005246	0	0	0	0	0	0	1	0	0
MGAL_10B058663	0	0	0	0	0	0	1	0	0
MGAL_10B064132	0	0	0	0	0	0	1	0	0
MGAL_10B012366	0	0	0	0	0	0	1	0	0
MGAL_10B092259a	0	0	0	0	0	0	1	0	0
MGAL_10B033986	0	0	0	0	0	0	1	0	0
MGAL_10B050479	0	0	0	0	0	0	1	0	0
MGAL_10B030724	0	0	0	0	0	0	1	0	0
MGAL_10B082251	0	0	0	0	0	0	1	0	0
MGAL_10B059213	0	0	0	0	0	0	1	0	0
MGAL_10B004456	0	0	0	0	0	0	1	0	0
MGAL_10B029485	0	0	0	0	0	0	1	0	0
MGAL_10B011184	0	0	0	0	0	0	1	0	0
MGAL_10B011186	0	0	0	0	0	0	1	0	0
MGAL_10B073090	0	0	0	0	0	0	1	0	0
MGAL_10B094436	0	0	0	0	0	0	1	0	0
MGAL_10B073328	0	0	0	0	0	0	1	0	0
MGAL_10B053358	0	0	0	0	0	0	1	0	0
MGAL_10B027245	0	0	0	0	0	0	1	0	0
MGAL_10B069988	0	0	0	0	0	0	1	0	0
MGAL_10B021379	0	0	0	0	0	0	1	0	0
MGAL_10B015984	0	0	0	0	0	0	1	0	0
MGAL_10B015985	0	0	0	0	0	0	1	0	0
MGAL_10B015988	0	0	0	0	0	0	1	0	0
MGAL_10B037847	0	0	0	0	0	0	1	0	0
MGAL_10B024265	0	0	0	0	0	0	1	0	0
MGAL_10B053829	0	0	0	0	0	0	1	0	0
MGAL_10B017725	0	0	0	0	0	0	1	0	0
MGAL_10B091803	0	0	0	0	0	0	1	0	0
MGAL_10B011608	0	0	0	0	0	0	1	0	0
MGAL_10B025137	0	0	0	0	0	0	1	0	0
MGAL_10B013111	0	0	0	0	0	0	1	0	0
MGAL_10B013116	0	0	0	0	0	0	1	0	0
MGAL_10B072537	0	0	0	0	0	0	1	0	0
MGAL_10B092994	0	0	0	0	0	0	1	0	0
MGAL_10B040895	0	0	0	0	0	0	1	0	0
MGAL_10B015614	0	0	0	0	0	0	1	0	0
MGAL_10B002364	0	0	0	0	0	0	1	0	0
MGAL_10B091088	0	0	0	0	0	0	1	0	0
MGAL_10B049572	0	0	0	0	0	0	1	0	0
MGAL_10B008047	0	0	0	0	0	0	1	0	0
MGAL_10B041403	0	0	0	0	0	0	1	0	0
MGAL_10B003541	0	0	0	0	0	0	1	0	0
MGAL_10B019613	0	0	0	0	0	0	1	0	0
MGAL_10B028213	0	0	0	0	0	0	1	0	0
MGAL_10B086597	0	0	0	0	0	0	1	0	0
MGAL_10B086596	0	0	0	0	0	0	1	0	0
MGAL_10B086591	0	0	0	0	0	0	1	0	0
MGAL_10B009794	0	0	0	0	0	0	1	0	0
MGAL_10B009790	0	0	0	0	0	0	1	0	0
MGAL_10B057603	0	0	0	0	0	0	1	0	0
MGAL_10B014682	0	0	0	0	0	0	1	0	0
MGAL_10B038548	0	0	0	0	0	0	1	0	0
MGAL_10B029168	0	0	0	0	0	0	1	0	0
MGAL_10B083340	0	0	0	0	0	0	1	0	0
MGAL_10B064587	0	0	0	0	0	0	1	0	0
MGAL_10B038887	0	0	0	0	0	0	1	0	0
MGAL_10B040409	0	0	0	0	0	0	1	0	0
MGAL_10B040400	0	0	0	0	0	0	1	0	0
MGAL_10B082966	0	0	0	0	0	0	1	0	0
MGAL_10B065184	0	0	0	0	0	0	1	0	0
MGAL_10B032563	0	0	0	0	0	0	1	0	0
MGAL_10B084528	0	0	0	0	0	0	1	0	0
MGAL_10B020270	0	0	0	0	0	0	1	0	0
MGAL_10B073527	0	0	0	0	0	0	1	0	0
MGAL_10B035939	0	0	0	0	0	0	1	0	0
MGAL_10B056811	0	0	0	0	0	0	1	0	0
MGAL_10B054772	0	0	0	0	0	0	1	0	0
MGAL_10B028977	0	0	0	0	0	0	1	0	0
MGAL_10B052319	0	0	0	0	0	0	1	0	0
MGAL_10B065862	0	0	0	0	0	0	1	0	0
MGAL_10B069471	0	0	0	0	0	0	1	0	0
MGAL_10B065961	0	0	0	0	0	0	1	0	0
MGAL_10B068912	0	0	0	0	0	0	1	0	0
MGAL_10B093591	0	0	0	0	0	0	1	0	0
MGAL_10B044952	0	0	0	0	0	0	1	0	0
MGAL_10B007329	0	0	0	0	0	0	1	0	0
MGAL_10B023101	0	0	0	0	0	0	1	0	0
MGAL_10B002446	0	0	0	0	0	0	1	0	0
MGAL_10B016852	0	0	0	0	0	0	1	0	0
MGAL_10B092203a	0	0	0	0	0	0	1	0	0
MGAL_10B091531	0	0	0	0	0	0	1	0	0
MGAL_10B011067	0	0	0	0	0	0	1	0	0
MGAL_10B001011	0	0	0	0	0	0	1	0	0
MGAL_10B081126	0	0	0	0	0	0	1	0	0
MGAL_10B081123	0	0	0	0	0	0	1	0	0
MGAL_10B090664	0	0	0	0	0	0	1	0	0
MGAL_10B057691	0	0	0	0	0	0	1	0	0
MGAL_10B068462	0	0	0	0	0	0	1	0	0
MGAL_10B070809	0	0	0	0	0	0	1	0	0
MGAL_10B018811	0	0	0	0	0	0	1	0	0
MGAL_10B002091	0	0	0	0	0	0	1	0	0
MGAL_10B000820	0	0	0	0	0	0	1	0	0
MGAL_10B000827	0	0	0	0	0	0	1	0	0
MGAL_10B021128	0	0	0	0	0	0	1	0	0
MGAL_10B093926	0	0	0	0	0	0	1	0	0
MGAL_10B018685	0	0	0	0	0	0	1	0	0
MGAL_10B058133	0	0	0	0	0	0	1	0	0
MGAL_10B013662	0	0	0	0	0	0	1	0	0
MGAL_10B040177	0	0	0	0	0	0	1	0	0
MGAL_10B031576	0	0	0	0	0	0	1	0	0
MGAL_10B010043	0	0	0	0	0	0	1	0	0
MGAL_10B039893	0	0	0	0	0	0	1	0	0
MGAL_10B080319	0	0	0	0	0	0	1	0	0
MGAL_10B083951	0	0	0	0	0	0	1	0	0
MGAL_10B083957	0	0	0	0	0	0	1	0	0
MGAL_10B043882	0	0	0	0	0	0	1	0	0
MGAL_10B039767	0	0	0	0	0	0	1	0	0
MGAL_10B027279	0	0	0	0	0	0	1	0	0
MGAL_10B001753	0	0	0	0	0	0	1	0	0
MGAL_10B071287	0	0	0	0	0	0	1	0	0
MGAL_10B086411	0	0	0	0	0	0	1	0	0
MGAL_10B086417	0	0	0	0	0	0	1	0	0
MGAL_10B046109	0	0	0	0	0	0	1	0	0
MGAL_10B027911	0	0	0	0	0	0	1	0	0
MGAL_10B028405	0	0	0	0	0	0	1	0	0
MGAL_10B028407	0	0	0	0	0	0	1	0	0
MGAL_10B070885	0	0	0	0	0	0	1	0	0
MGAL_10B070883	0	0	0	0	0	0	1	0	0
MGAL_10B088049	0	0	0	0	0	0	1	0	0
MGAL_10B074413	0	0	0	0	0	0	1	0	0
MGAL_10B067950	0	0	0	0	0	0	1	0	0
MGAL_10B094027	0	0	0	0	0	0	1	0	0
MGAL_10B010591	0	0	0	0	0	0	1	0	0
MGAL_10B007348	0	0	0	0	0	0	1	0	0
MGAL_10B066337	0	0	0	0	0	0	1	0	0
MGAL_10B031716	0	0	0	0	0	0	1	0	0
MGAL_10B063129	0	0	0	0	0	0	1	0	0
MGAL_10B031713	0	0	0	0	0	0	1	0	0
MGAL_10B022005	0	0	0	0	0	0	1	0	0
MGAL_10B064797	0	0	0	0	0	0	1	0	0
MGAL_10B049955	0	0	0	0	0	0	1	0	0
MGAL_10B052507	0	0	0	0	0	0	1	0	0
MGAL_10B033821	0	0	0	0	0	0	1	0	0
MGAL_10B017719	0	0	0	0	0	0	1	0	0
MGAL_10B011384	0	0	0	0	0	0	1	0	0
MGAL_10B017185	0	0	0	0	0	0	1	0	0
MGAL_10B077800	0	0	0	0	0	0	1	0	0
MGAL_10B026069	0	0	0	0	0	0	1	0	0
MGAL_10B012294	0	0	0	0	0	0	1	0	0
MGAL_10B012297	0	0	0	0	0	0	1	0	0
MGAL_10B055622	0	0	0	0	0	0	1	0	0
MGAL_10B082803	0	0	0	0	0	0	1	0	0
MGAL_10B080153	0	0	0	0	0	0	1	0	0
MGAL_10B082807	0	0	0	0	0	0	1	0	0
MGAL_10B080488	0	0	0	0	0	0	1	0	0
MGAL_10B080484	0	0	0	0	0	0	1	0	0
MGAL_10B080482	0	0	0	0	0	0	1	0	0
MGAL_10B015128	0	0	0	0	0	0	1	0	0
MGAL_10B004265	0	0	0	0	0	0	1	0	0
MGAL_10B053596	0	0	0	0	0	0	1	0	0
MGAL_10B043314	0	0	0	0	0	0	1	0	0
MGAL_10B026933	0	0	0	0	0	0	1	0	0
MGAL_10B044099	0	0	0	0	0	0	1	0	0
MGAL_10B011651	0	0	0	0	0	0	1	0	0
MGAL_10B079434	0	0	0	0	0	0	1	0	0
MGAL_10B089903	0	0	0	0	0	0	1	0	0
MGAL_10B047561	0	0	0	0	0	0	1	0	0
MGAL_10B032353	0	0	0	0	0	0	1	0	0
MGAL_10B005222	0	0	0	0	0	0	1	0	0
MGAL_10B041076	0	0	0	0	0	0	1	0	0
MGAL_10B011416	0	0	0	0	0	0	1	0	0
MGAL_10B085845	0	0	0	0	0	0	1	0	0
MGAL_10B007959	0	0	0	0	0	0	1	0	0
MGAL_10B007957	0	0	0	0	0	0	1	0	0
MGAL_10B007952	0	0	0	0	0	0	1	0	0
MGAL_10B073773	0	0	0	0	0	0	1	0	0
MGAL_10B008428	0	0	0	0	0	0	1	0	0
MGAL_10B008421	0	0	0	0	0	0	1	0	0
MGAL_10B066966	0	0	0	0	0	0	1	0	0
MGAL_10B038024	0	0	0	0	0	0	1	0	0
MGAL_10B075970	0	0	0	0	0	0	1	0	0
MGAL_10B075976	0	0	0	0	0	0	1	0	0
MGAL_10B046316	0	0	0	0	0	0	1	0	0
MGAL_10B084927	0	0	0	0	0	0	1	0	0
MGAL_10B072745	0	0	0	0	0	0	1	0	0
MGAL_10B086727	0	0	0	0	0	0	1	0	0
MGAL_10B058168	0	0	0	0	0	0	1	0	0
MGAL_10B076760	0	0	0	0	0	0	1	0	0
MGAL_10B031524	0	0	0	0	0	0	1	0	0
MGAL_10B054806	0	0	0	0	0	0	1	0	0
MGAL_10B073908	0	0	0	0	0	0	1	0	0
MGAL_10B058830	0	0	0	0	0	0	1	0	0
MGAL_10B057383	0	0	0	0	0	0	1	0	0
MGAL_10B024773	0	0	0	0	0	0	1	0	0
MGAL_10B061701	0	0	0	0	0	0	1	0	0
MGAL_10B026609	0	0	0	0	0	0	1	0	0
MGAL_10B068368	0	0	0	0	0	0	1	0	0
MGAL_10B068369	0	0	0	0	0	0	1	0	0
MGAL_10B068366	0	0	0	0	0	0	1	0	0
MGAL_10B023279	0	0	0	0	0	0	1	0	0
MGAL_10B023275	0	0	0	0	0	0	1	0	0
MGAL_10B052772	0	0	0	0	0	0	1	0	0
MGAL_10B092289b	0	0	0	0	0	0	1	0	0
MGAL_10B066321	0	0	0	0	0	0	1	0	0
MGAL_10B010081	0	0	0	0	0	0	1	0	0
MGAL_10B048646	0	0	0	0	0	0	1	0	0
MGAL_10B022016	0	0	0	0	0	0	1	0	0
MGAL_10B089970	0	0	0	0	0	0	1	0	0
MGAL_10B021655	0	0	0	0	0	0	1	0	0
MGAL_10B024567	0	0	0	0	0	0	1	0	0
MGAL_10B050738	0	0	0	0	0	0	1	0	0
MGAL_10B050739	0	0	0	0	0	0	1	0	0
MGAL_10B064783	0	0	0	0	0	0	1	0	0
MGAL_10B092528	0	0	0	0	0	0	1	0	0
MGAL_10B026389	0	0	0	0	0	0	1	0	0
MGAL_10B091000	0	0	0	0	0	0	1	0	0
MGAL_10B090353	0	0	0	0	0	0	1	0	0
MGAL_10B040301	0	0	0	0	0	0	1	0	0
MGAL_10B045222	0	0	0	0	0	0	1	0	0
MGAL_10B009710	0	0	0	0	0	0	1	0	0
MGAL_10B080728	0	0	0	0	0	0	1	0	0
MGAL_10B087970	0	0	0	0	0	0	1	0	0
MGAL_10B087971	0	0	0	0	0	0	1	0	0
MGAL_10B081055	0	0	0	0	0	0	1	0	0
MGAL_10B004093	0	0	0	0	0	0	1	0	0
MGAL_10B046553	0	0	0	0	0	0	1	0	0
MGAL_10B001389	0	0	0	0	0	0	1	0	0
MGAL_10B079083	0	0	0	0	0	0	1	0	0
MGAL_10B079080	0	0	0	0	0	0	1	0	0
MGAL_10B003042	0	0	0	0	0	0	1	0	0
MGAL_10B046889	0	0	0	0	0	0	1	0	0
MGAL_10B049857	0	0	0	0	0	0	1	0	0
MGAL_10B014525	0	0	0	0	0	0	1	0	0
MGAL_10B077738	0	0	0	0	0	0	1	0	0
MGAL_10B087494	0	0	0	0	0	0	1	0	0
MGAL_10B006926	0	0	0	0	0	0	1	0	0
MGAL_10B007032	0	0	0	0	0	0	1	0	0
MGAL_10B087143	0	0	0	0	0	0	1	0	0
MGAL_10B087145	0	0	0	0	0	0	1	0	0
MGAL_10B003590	0	0	0	0	0	0	1	0	0
MGAL_10B035311	0	0	0	0	0	0	1	0	0
MGAL_10B035310	0	0	0	0	0	0	1	0	0
MGAL_10B093660	0	0	0	0	0	0	1	0	0
MGAL_10B093664	0	0	0	0	0	0	1	0	0
MGAL_10B017272	0	0	0	0	0	0	1	0	0
MGAL_10B058700	0	0	0	0	0	0	1	0	0
MGAL_10B018049	0	0	0	0	0	0	1	0	0
MGAL_10B092130	0	0	0	0	0	0	1	0	0
MGAL_10B075831	0	0	0	0	0	0	1	0	0
MGAL_10B071331	0	0	0	0	0	0	1	0	0
MGAL_10B077470	0	0	0	0	0	0	1	0	0
MGAL_10B030441	0	0	0	0	0	0	1	0	0
MGAL_10B038270	0	0	0	0	0	0	1	0	0
MGAL_10B038278	0	0	0	0	0	0	1	0	0
MGAL_10B050285	0	0	0	0	0	0	1	0	0
MGAL_10B060584	0	0	0	0	0	0	1	0	0
MGAL_10B078793	0	0	0	0	0	0	1	0	0
MGAL_10B048278	0	0	0	0	0	0	1	0	0
MGAL_10B059151	0	0	0	0	0	0	1	0	0
MGAL_10B067866	0	0	0	0	0	0	1	0	0
MGAL_10B023458	0	0	0	0	0	0	1	0	0
MGAL_10B058285	0	0	0	0	0	0	1	0	0
MGAL_10B002380	0	0	0	0	0	0	1	0	0
MGAL_10B068975	0	0	0	0	0	0	1	0	0
MGAL_10B068972	0	0	0	0	0	0	1	0	0
MGAL_10B063545	0	0	0	0	0	0	1	0	0
MGAL_10B015868	0	0	0	0	0	0	1	0	0
MGAL_10B072158	0	0	0	0	0	0	1	0	0
MGAL_10B072154	0	0	0	0	0	0	1	0	0
MGAL_10B072156	0	0	0	0	0	0	1	0	0
MGAL_10B025859	0	0	0	0	0	0	1	0	0
MGAL_10B064303	0	0	0	0	0	0	1	0	0
MGAL_10B017641	0	0	0	0	0	0	1	0	0
MGAL_10B013016	0	0	0	0	0	0	1	0	0
MGAL_10B090963	0	0	0	0	0	0	1	0	0
MGAL_10B002249	0	0	0	0	0	0	1	0	0
MGAL_10B055131	0	0	0	0	0	0	1	0	0
MGAL_10B015082	0	0	0	0	0	0	1	0	0
MGAL_10B049188	0	0	0	0	0	0	1	0	0
MGAL_10B039813	0	0	0	0	0	0	1	0	0
MGAL_10B044439	0	0	0	0	0	0	1	0	0
MGAL_10B078924	0	0	0	0	0	0	1	0	0
MGAL_10B078922	0	0	0	0	0	0	1	0	0
MGAL_10B045527	0	0	0	0	0	0	1	0	0
MGAL_10B003191	0	0	0	0	0	0	1	0	0
MGAL_10B045525	0	0	0	0	0	0	1	0	0
MGAL_10B045524	0	0	0	0	0	0	1	0	0
MGAL_10B019557	0	0	0	0	0	0	1	0	0
MGAL_10B076428	0	0	0	0	0	0	1	0	0
MGAL_10B054773	0	0	0	0	0	0	1	0	0
MGAL_10B080391	0	0	0	0	0	0	1	0	0
MGAL_10B081448	0	0	0	0	0	0	1	0	0
MGAL_10B027960	0	0	0	0	0	0	1	0	0
MGAL_10B016859	0	0	0	0	0	0	1	0	0
MGAL_10B071604	0	0	0	0	0	0	1	0	0
MGAL_10B079325	0	0	0	0	0	0	1	0	0
MGAL_10B070808	0	0	0	0	0	0	1	0	0
MGAL_10B029685	0	0	0	0	0	0	1	0	0
MGAL_10B077762	0	0	0	0	0	0	1	0	0
MGAL_10B087729	0	0	0	0	0	0	1	0	0
MGAL_10B027547	0	0	0	0	0	0	1	0	0
MGAL_10B085375	0	0	0	0	0	0	1	0	0
MGAL_10B039108	0	0	0	0	0	0	1	0	0
MGAL_10B039102	0	0	0	0	0	0	1	0	0
MGAL_10B077674	0	0	0	0	0	0	1	0	0
MGAL_10B077672	0	0	0	0	0	0	1	0	0
MGAL_10B077670	0	0	0	0	0	0	1	0	0
MGAL_10B057846	0	0	0	0	0	0	1	0	0
MGAL_10B034761	0	0	0	0	0	0	1	0	0
MGAL_10B074496	0	0	0	0	0	0	1	0	0
MGAL_10B074495	0	0	0	0	0	0	1	0	0
MGAL_10B049959	0	0	0	0	0	0	1	0	0
MGAL_10B049951	0	0	0	0	0	0	1	0	0
MGAL_10B070370	0	0	0	0	0	0	1	0	0
MGAL_10B047497	0	0	0	0	0	0	1	0	0
MGAL_10B078141	0	0	0	0	0	0	1	0	0
MGAL_10B003977	0	0	0	0	0	0	1	0	0
MGAL_10B040725	0	0	0	0	0	0	1	0	0
MGAL_10B006221	0	0	0	0	0	0	1	0	0
MGAL_10B006229	0	0	0	0	0	0	1	0	0
MGAL_10B076234	0	0	0	0	0	0	1	0	0
MGAL_10B076236	0	0	0	0	0	0	1	0	0
MGAL_10B065733	0	0	0	0	0	0	1	0	0
MGAL_10B027803	0	0	0	0	0	0	1	0	0
MGAL_10B037949	0	0	0	0	0	0	1	0	0
MGAL_10B073771	0	0	0	0	0	0	1	0	0
MGAL_10B073776	0	0	0	0	0	0	1	0	0
MGAL_10B087267	0	0	0	0	0	0	1	0	0
MGAL_10B071953	0	0	0	0	0	0	1	0	0
MGAL_10B071952	0	0	0	0	0	0	1	0	0
MGAL_10B067468	0	0	0	0	0	0	1	0	0
MGAL_10B067288	0	0	0	0	0	0	1	0	0
MGAL_10B069538	0	0	0	0	0	0	1	0	0
MGAL_10B008333	0	0	0	0	0	0	1	0	0
MGAL_10B069284	0	0	0	0	0	0	1	0	0
MGAL_10B093491	0	0	0	0	0	0	1	0	0
MGAL_10B017277	0	0	0	0	0	0	1	0	0
MGAL_10B056008	0	0	0	0	0	0	1	0	0
MGAL_10B056000	0	0	0	0	0	0	1	0	0
MGAL_10B031926	0	0	0	0	0	0	1	0	0
MGAL_10B083313	0	0	0	0	0	0	1	0	0
MGAL_10B077886	0	0	0	0	0	0	1	0	0
MGAL_10B012210	0	0	0	0	0	0	1	0	0
MGAL_10B045720	0	0	0	0	0	0	1	0	0
MGAL_10B037459	0	0	0	0	0	0	1	0	0
MGAL_10B033566	0	0	0	0	0	0	1	0	0
MGAL_10B023558	0	0	0	0	0	0	1	0	0
MGAL_10B082954	0	0	0	0	0	0	1	0	0
MGAL_10B052937	0	0	0	0	0	0	1	0	0
MGAL_10B092182b	0	0	0	0	0	0	1	0	0
MGAL_10B020119	0	0	0	0	0	0	0	1	0
MGAL_10B073815	0	0	0	0	0	0	0	1	0
MGAL_10B077818	0	0	0	0	0	0	0	1	0
MGAL_10B018912	0	0	0	0	0	0	0	1	0
MGAL_10B030021	0	0	0	0	0	0	0	1	0
MGAL_10B077933	0	0	0	0	0	0	0	1	0
MGAL_10B052060	0	0	0	0	0	0	0	1	0
MGAL_10B027668	0	0	0	0	0	0	0	1	0
MGAL_10B093806	0	0	0	0	0	0	0	1	0
MGAL_10B024319	0	0	0	0	0	0	0	1	0
MGAL_10B078305	0	0	0	0	0	0	0	1	0
MGAL_10B078300	0	0	0	0	0	0	0	1	0
MGAL_10B036910	0	0	0	0	0	0	0	1	0
MGAL_10B089260	0	0	0	0	0	0	0	1	0
MGAL_10B036918	0	0	0	0	0	0	0	1	0
MGAL_10B071521	0	0	0	0	0	0	0	1	0
MGAL_10B001929	0	0	0	0	0	0	0	1	0
MGAL_10B016230	0	0	0	0	0	0	0	1	0
MGAL_10B016237	0	0	0	0	0	0	0	1	0
MGAL_10B016236	0	0	0	0	0	0	0	1	0
MGAL_10B089847	0	0	0	0	0	0	0	1	0
MGAL_10B030492	0	0	0	0	0	0	0	1	0
MGAL_10B040965	0	0	0	0	0	0	0	1	0
MGAL_10B013876	0	0	0	0	0	0	0	1	0
MGAL_10B047116	0	0	0	0	0	0	0	1	0
MGAL_10B047113	0	0	0	0	0	0	0	1	0
MGAL_10B041611	0	0	0	0	0	0	0	1	0
MGAL_10B018274	0	0	0	0	0	0	0	1	0
MGAL_10B085035	0	0	0	0	0	0	0	1	0
MGAL_10B005328	0	0	0	0	0	0	0	1	0
MGAL_10B043612	0	0	0	0	0	0	0	1	0
MGAL_10B043611	0	0	0	0	0	0	0	1	0
MGAL_10B006445	0	0	0	0	0	0	0	1	0
MGAL_10B006442	0	0	0	0	0	0	0	1	0
MGAL_10B046066	0	0	0	0	0	0	0	1	0
MGAL_10B016959	0	0	0	0	0	0	0	1	0
MGAL_10B016957	0	0	0	0	0	0	0	1	0
MGAL_10B018494	0	0	0	0	0	0	0	1	0
MGAL_10B046399	0	0	0	0	0	0	0	1	0
MGAL_10B046398	0	0	0	0	0	0	0	1	0
MGAL_10B046392	0	0	0	0	0	0	0	1	0
MGAL_10B056854	0	0	0	0	0	0	0	1	0
MGAL_10B079173	0	0	0	0	0	0	0	1	0
MGAL_10B035604	0	0	0	0	0	0	0	1	0
MGAL_10B035601	0	0	0	0	0	0	0	1	0
MGAL_10B012498	0	0	0	0	0	0	0	1	0
MGAL_10B046938	0	0	0	0	0	0	0	1	0
MGAL_10B005490	0	0	0	0	0	0	0	1	0
MGAL_10B062608	0	0	0	0	0	0	0	1	0
MGAL_10B064297	0	0	0	0	0	0	0	1	0
MGAL_10B038794	0	0	0	0	0	0	0	1	0
MGAL_10B029540	0	0	0	0	0	0	0	1	0
MGAL_10B003288	0	0	0	0	0	0	0	1	0
MGAL_10B064348	0	0	0	0	0	0	0	1	0
MGAL_10B032495	0	0	0	0	0	0	0	1	0
MGAL_10B077354	0	0	0	0	0	0	0	1	0
MGAL_10B080490	0	0	0	0	0	0	0	1	0
MGAL_10B008956	0	0	0	0	0	0	0	1	0
MGAL_10B037516	0	0	0	0	0	0	0	1	0
MGAL_10B037514	0	0	0	0	0	0	0	1	0
MGAL_10B072328	0	0	0	0	0	0	0	1	0
MGAL_10B059876	0	0	0	0	0	0	0	1	0
MGAL_10B059871	0	0	0	0	0	0	0	1	0
MGAL_10B086305	0	0	0	0	0	0	0	1	0
MGAL_10B017854	0	0	0	0	0	0	0	1	0
MGAL_10B017858	0	0	0	0	0	0	0	1	0
MGAL_10B076007	0	0	0	0	0	0	0	1	0
MGAL_10B065568	0	0	0	0	0	0	0	1	0
MGAL_10B066181	0	0	0	0	0	0	0	1	0
MGAL_10B072583	0	0	0	0	0	0	0	1	0
MGAL_10B072582	0	0	0	0	0	0	0	1	0
MGAL_10B023145	0	0	0	0	0	0	0	1	0
MGAL_10B023144	0	0	0	0	0	0	0	1	0
MGAL_10B075672	0	0	0	0	0	0	0	1	0
MGAL_10B024315	0	0	0	0	0	0	0	1	0
MGAL_10B073986	0	0	0	0	0	0	0	1	0
MGAL_10B075588	0	0	0	0	0	0	0	1	0
MGAL_10B068054	0	0	0	0	0	0	0	1	0
MGAL_10B029932	0	0	0	0	0	0	0	1	0
MGAL_10B029934	0	0	0	0	0	0	0	1	0
MGAL_10B051791	0	0	0	0	0	0	0	1	0
MGAL_10B063638	0	0	0	0	0	0	0	1	0
MGAL_10B063635	0	0	0	0	0	0	0	1	0
MGAL_10B051246	0	0	0	0	0	0	0	1	0
MGAL_10B071371	0	0	0	0	0	0	0	1	0
MGAL_10B012530	0	0	0	0	0	0	0	1	0
MGAL_10B023963	0	0	0	0	0	0	0	1	0
MGAL_10B050110	0	0	0	0	0	0	0	1	0
MGAL_10B080050	0	0	0	0	0	0	0	1	0
MGAL_10B055898	0	0	0	0	0	0	0	1	0
MGAL_10B063791	0	0	0	0	0	0	0	1	0
MGAL_10B042727	0	0	0	0	0	0	0	1	0
MGAL_10B091992	0	0	0	0	0	0	0	1	0
MGAL_10B015379	0	0	0	0	0	0	0	1	0
MGAL_10B001303	0	0	0	0	0	0	0	1	0
MGAL_10B049768	0	0	0	0	0	0	0	1	0
MGAL_10B020092	0	0	0	0	0	0	0	1	0
MGAL_10B094487	0	0	0	0	0	0	0	1	0
MGAL_10B015952	0	0	0	0	0	0	0	1	0
MGAL_10B079772	0	0	0	0	0	0	0	1	0
MGAL_10B020327	0	0	0	0	0	0	0	1	0
MGAL_10B014289	0	0	0	0	0	0	0	1	0
MGAL_10B014026	0	0	0	0	0	0	0	1	0
MGAL_10B088473	0	0	0	0	0	0	0	1	0
MGAL_10B094152	0	0	0	0	0	0	0	1	0
MGAL_10B045938	0	0	0	0	0	0	0	1	0
MGAL_10B040377	0	0	0	0	0	0	0	1	0
MGAL_10B040370	0	0	0	0	0	0	0	1	0
MGAL_10B003217	0	0	0	0	0	0	0	1	0
MGAL_10B003215	0	0	0	0	0	0	0	1	0
MGAL_10B003213	0	0	0	0	0	0	0	1	0
MGAL_10B016377	0	0	0	0	0	0	0	1	0
MGAL_10B080286	0	0	0	0	0	0	0	1	0
MGAL_10B084038	0	0	0	0	0	0	0	1	0
MGAL_10B077438	0	0	0	0	0	0	0	1	0
MGAL_10B060835	0	0	0	0	0	0	0	1	0
MGAL_10B003844	0	0	0	0	0	0	0	1	0
MGAL_10B070728	0	0	0	0	0	0	0	1	0
MGAL_10B067825	0	0	0	0	0	0	0	1	0
MGAL_10B035390	0	0	0	0	0	0	0	1	0
MGAL_10B019398	0	0	0	0	0	0	0	1	0
MGAL_10B019390	0	0	0	0	0	0	0	1	0
MGAL_10B002626	0	0	0	0	0	0	0	1	0
MGAL_10B008745	0	0	0	0	0	0	0	1	0
MGAL_10B000170	0	0	0	0	0	0	0	1	0
MGAL_10B094048	0	0	0	0	0	0	0	1	0
MGAL_10B072871	0	0	0	0	0	0	0	1	0
MGAL_10B019931	0	0	0	0	0	0	0	1	0
MGAL_10B019933	0	0	0	0	0	0	0	1	0
MGAL_10B016715	0	0	0	0	0	0	0	1	0
MGAL_10B066849	0	0	0	0	0	0	0	1	0
MGAL_10B032272	0	0	0	0	0	0	0	1	0
MGAL_10B006633	0	0	0	0	0	0	0	1	0
MGAL_10B086527	0	0	0	0	0	0	0	1	0
MGAL_10B086523	0	0	0	0	0	0	0	1	0
MGAL_10B028536	0	0	0	0	0	0	0	1	0
MGAL_10B028538	0	0	0	0	0	0	0	1	0
MGAL_10B073596	0	0	0	0	0	0	0	1	0
MGAL_10B070466	0	0	0	0	0	0	0	1	0
MGAL_10B029660	0	0	0	0	0	0	0	1	0
MGAL_10B058200	0	0	0	0	0	0	0	1	0
MGAL_10B083040	0	0	0	0	0	0	0	1	0
MGAL_10B064554	0	0	0	0	0	0	0	1	0
MGAL_10B032266	0	0	0	0	0	0	0	1	0
MGAL_10B066025	0	0	0	0	0	0	0	1	0
MGAL_10B066024	0	0	0	0	0	0	0	1	0
MGAL_10B073864	0	0	0	0	0	0	0	1	0
MGAL_10B058977	0	0	0	0	0	0	0	1	0
MGAL_10B024634	0	0	0	0	0	0	0	1	0
MGAL_10B007230	0	0	0	0	0	0	0	1	0
MGAL_10B068242	0	0	0	0	0	0	0	1	0
MGAL_10B024185	0	0	0	0	0	0	0	1	0
MGAL_10B093381	0	0	0	0	0	0	0	1	0
MGAL_10B093384	0	0	0	0	0	0	0	1	0
MGAL_10B093385	0	0	0	0	0	0	0	1	0
MGAL_10B093388	0	0	0	0	0	0	0	1	0
MGAL_10B056533	0	0	0	0	0	0	0	1	0
MGAL_10B062836	0	0	0	0	0	0	0	1	0
MGAL_10B062837	0	0	0	0	0	0	0	1	0
MGAL_10B061327	0	0	0	0	0	0	0	1	0
MGAL_10B061324	0	0	0	0	0	0	0	1	0
MGAL_10B031181	0	0	0	0	0	0	0	1	0
MGAL_10B051162	0	0	0	0	0	0	0	1	0
MGAL_10B051160	0	0	0	0	0	0	0	1	0
MGAL_10B063843	0	0	0	0	0	0	0	1	0
MGAL_10B045831	0	0	0	0	0	0	0	1	0
MGAL_10B045830	0	0	0	0	0	0	0	1	0
MGAL_10B002781	0	0	0	0	0	0	0	1	0
MGAL_10B016858	0	0	0	0	0	0	0	1	0
MGAL_10B003114	0	0	0	0	0	0	0	1	0
MGAL_10B003112	0	0	0	0	0	0	0	1	0
MGAL_10B083201	0	0	0	0	0	0	0	1	0
MGAL_10B041331	0	0	0	0	0	0	0	1	0
MGAL_10B042689	0	0	0	0	0	0	0	1	0
MGAL_10B041487	0	0	0	0	0	0	0	1	0
MGAL_10B054484	0	0	0	0	0	0	0	1	0
MGAL_10B004461	0	0	0	0	0	0	0	1	0
MGAL_10B025285	0	0	0	0	0	0	0	1	0
MGAL_10B088896	0	0	0	0	0	0	0	1	0
MGAL_10B059490	0	0	0	0	0	0	0	1	0
MGAL_10B080576	0	0	0	0	0	0	0	1	0
MGAL_10B080575	0	0	0	0	0	0	0	1	0
MGAL_10B015237	0	0	0	0	0	0	0	1	0
MGAL_10B091819	0	0	0	0	0	0	0	1	0
MGAL_10B039182	0	0	0	0	0	0	0	1	0
MGAL_10B081193	0	0	0	0	0	0	0	1	0
MGAL_10B089794	0	0	0	0	0	0	0	1	0
MGAL_10B027497	0	0	0	0	0	0	0	1	0
MGAL_10B081229	0	0	0	0	0	0	0	1	0
MGAL_10B046760	0	0	0	0	0	0	0	1	0
MGAL_10B046763	0	0	0	0	0	0	0	1	0
MGAL_10B081224	0	0	0	0	0	0	0	1	0
MGAL_10B014186	0	0	0	0	0	0	0	1	0
MGAL_10B082559	0	0	0	0	0	0	0	1	0
MGAL_10B044949	0	0	0	0	0	0	0	1	0
MGAL_10B044944	0	0	0	0	0	0	0	1	0
MGAL_10B059724	0	0	0	0	0	0	0	1	0
MGAL_10B087590	0	0	0	0	0	0	0	1	0
MGAL_10B007170	0	0	0	0	0	0	0	1	0
MGAL_10B080902	0	0	0	0	0	0	0	1	0
MGAL_10B080904	0	0	0	0	0	0	0	1	0
MGAL_10B062241	0	0	0	0	0	0	0	1	0
MGAL_10B042438	0	0	0	0	0	0	0	1	0
MGAL_10B017606	0	0	0	0	0	0	0	1	0
MGAL_10B007825	0	0	0	0	0	0	0	1	0
MGAL_10B031310	0	0	0	0	0	0	0	1	0
MGAL_10B035213	0	0	0	0	0	0	0	1	0
MGAL_10B019217	0	0	0	0	0	0	0	1	0
MGAL_10B019212	0	0	0	0	0	0	0	1	0
MGAL_10B056081	0	0	0	0	0	0	0	1	0
MGAL_10B056082	0	0	0	0	0	0	0	1	0
MGAL_10B009460	0	0	0	0	0	0	0	1	0
MGAL_10B018168	0	0	0	0	0	0	0	1	0
MGAL_10B092675	0	0	0	0	0	0	0	1	0
MGAL_10B071274	0	0	0	0	0	0	0	1	0
MGAL_10B078867	0	0	0	0	0	0	0	1	0
MGAL_10B077059	0	0	0	0	0	0	0	1	0
MGAL_10B046408	0	0	0	0	0	0	0	1	0
MGAL_10B046404	0	0	0	0	0	0	0	1	0
MGAL_10B030651	0	0	0	0	0	0	0	1	0
MGAL_10B030652	0	0	0	0	0	0	0	1	0
MGAL_10B030656	0	0	0	0	0	0	0	1	0
MGAL_10B030658	0	0	0	0	0	0	0	1	0
MGAL_10B023886	0	0	0	0	0	0	0	1	0
MGAL_10B023882	0	0	0	0	0	0	0	1	0
MGAL_10B021616	0	0	0	0	0	0	0	1	0
MGAL_10B077051	0	0	0	0	0	0	0	1	0
MGAL_10B060652	0	0	0	0	0	0	0	1	0
MGAL_10B028707	0	0	0	0	0	0	0	1	0
MGAL_10B067984	0	0	0	0	0	0	0	1	0
MGAL_10B070003	0	0	0	0	0	0	0	1	0
MGAL_10B075469	0	0	0	0	0	0	0	1	0
MGAL_10B036498	0	0	0	0	0	0	0	1	0
MGAL_10B036767	0	0	0	0	0	0	0	1	0
MGAL_10B058017	0	0	0	0	0	0	0	1	0
MGAL_10B058013	0	0	0	0	0	0	0	1	0
MGAL_10B063220	0	0	0	0	0	0	0	1	0
MGAL_10B066613	0	0	0	0	0	0	0	1	0
MGAL_10B031238	0	0	0	0	0	0	0	1	0
MGAL_10B012937	0	0	0	0	0	0	0	1	0
MGAL_10B025956	0	0	0	0	0	0	0	1	0
MGAL_10B053958	0	0	0	0	0	0	0	1	0
MGAL_10B030238	0	0	0	0	0	0	0	1	0
MGAL_10B093263	0	0	0	0	0	0	0	1	0
MGAL_10B020678	0	0	0	0	0	0	0	1	0
MGAL_10B020670	0	0	0	0	0	0	0	1	0
MGAL_10B004930	0	0	0	0	0	0	0	1	0
MGAL_10B015457	0	0	0	0	0	0	0	1	0
MGAL_10B015455	0	0	0	0	0	0	0	1	0
MGAL_10B015452	0	0	0	0	0	0	0	1	0
MGAL_10B012483	0	0	0	0	0	0	0	1	0
MGAL_10B010423	0	0	0	0	0	0	0	1	0
MGAL_10B012159	0	0	0	0	0	0	0	1	0
MGAL_10B044776	0	0	0	0	0	0	0	1	0
MGAL_10B007423	0	0	0	0	0	0	0	1	0
MGAL_10B055927	0	0	0	0	0	0	0	1	0
MGAL_10B014410	0	0	0	0	0	0	0	1	0
MGAL_10B005493	0	0	0	0	0	0	0	1	0
MGAL_10B037558	0	0	0	0	0	0	0	1	0
MGAL_10B019766	0	0	0	0	0	0	0	1	0
MGAL_10B043926	0	0	0	0	0	0	0	1	0
MGAL_10B043922	0	0	0	0	0	0	0	1	0
MGAL_10B039686	0	0	0	0	0	0	0	1	0
MGAL_10B079246	0	0	0	0	0	0	0	1	0
MGAL_10B079241	0	0	0	0	0	0	0	1	0
MGAL_10B088362	0	0	0	0	0	0	0	1	0
MGAL_10B088366	0	0	0	0	0	0	0	1	0
MGAL_10B088364	0	0	0	0	0	0	0	1	0
MGAL_10B004414	0	0	0	0	0	0	0	1	0
MGAL_10B080438	0	0	0	0	0	0	0	1	0
MGAL_10B053568	0	0	0	0	0	0	0	1	0
MGAL_10B009662	0	0	0	0	0	0	0	1	0
MGAL_10B001419	0	0	0	0	0	0	0	1	0
MGAL_10B007719	0	0	0	0	0	0	0	1	0
MGAL_10B007714	0	0	0	0	0	0	0	1	0
MGAL_10B039029	0	0	0	0	0	0	0	1	0
MGAL_10B029019	0	0	0	0	0	0	0	1	0
MGAL_10B088583	0	0	0	0	0	0	0	1	0
MGAL_10B029016	0	0	0	0	0	0	0	1	0
MGAL_10B049699	0	0	0	0	0	0	0	1	0
MGAL_10B049690	0	0	0	0	0	0	0	1	0
MGAL_10B047593	0	0	0	0	0	0	0	1	0
MGAL_10B024174	0	0	0	0	0	0	0	1	0
MGAL_10B087045	0	0	0	0	0	0	0	1	0
MGAL_10B006144	0	0	0	0	0	0	0	1	0
MGAL_10B048489	0	0	0	0	0	0	0	1	0
MGAL_10B089108	0	0	0	0	0	0	0	1	0
MGAL_10B030927	0	0	0	0	0	0	0	1	0
MGAL_10B066951	0	0	0	0	0	0	0	1	0
MGAL_10B083497	0	0	0	0	0	0	0	1	0
MGAL_10B087388	0	0	0	0	0	0	0	1	0
MGAL_10B087030	0	0	0	0	0	0	0	1	0
MGAL_10B072504	0	0	0	0	0	0	0	1	0
MGAL_10B072500	0	0	0	0	0	0	0	1	0
MGAL_10B063074	0	0	0	0	0	0	0	1	0
MGAL_10B034977	0	0	0	0	0	0	0	1	0
MGAL_10B022940	0	0	0	0	0	0	0	1	0
MGAL_10B074900	0	0	0	0	0	0	0	1	0
MGAL_10B047969	0	0	0	0	0	0	0	1	0
MGAL_10B078254	0	0	0	0	0	0	0	1	0
MGAL_10B013440	0	0	0	0	0	0	0	1	0
MGAL_10B017533	0	0	0	0	0	0	0	1	0
MGAL_10B051718	0	0	0	0	0	0	0	1	0
MGAL_10B051715	0	0	0	0	0	0	0	1	0
MGAL_10B056290	0	0	0	0	0	0	0	1	0
MGAL_10B056298	0	0	0	0	0	0	0	1	0
MGAL_10B050195	0	0	0	0	0	0	0	1	0
MGAL_10B050199	0	0	0	0	0	0	0	1	0
MGAL_10B015234	0	0	0	0	0	0	0	1	0
MGAL_10B060948	0	0	0	0	0	0	0	1	0
MGAL_10B060943	0	0	0	0	0	0	0	1	0
MGAL_10B061014	0	0	0	0	0	0	0	1	0
MGAL_10B048474	0	0	0	0	0	0	0	1	0
MGAL_10B033403	0	0	0	0	0	0	0	1	0
MGAL_10B049176	0	0	0	0	0	0	0	1	0
MGAL_10B011150	0	0	0	0	0	0	0	1	0
MGAL_10B013944	0	0	0	0	0	0	0	1	0
MGAL_10B013945	0	0	0	0	0	0	0	1	0
MGAL_10B036043	0	0	0	0	0	0	0	1	0
MGAL_10B032756	0	0	0	0	0	0	0	1	0
MGAL_10B032753	0	0	0	0	0	0	0	1	0
MGAL_10B090578	0	0	0	0	0	0	0	1	0
MGAL_10B024928	0	0	0	0	0	0	0	1	0
MGAL_10B094409	0	0	0	0	0	0	0	1	0
MGAL_10B073372	0	0	0	0	0	0	0	1	0
MGAL_10B010205	0	0	0	0	0	0	0	1	0
MGAL_10B052104	0	0	0	0	0	0	0	1	0
MGAL_10B026448	0	0	0	0	0	0	0	1	0
MGAL_10B027746	0	0	0	0	0	0	0	1	0
MGAL_10B024218	0	0	0	0	0	0	0	1	0
MGAL_10B069605	0	0	0	0	0	0	0	1	0
MGAL_10B024217	0	0	0	0	0	0	0	1	0
MGAL_10B089345	0	0	0	0	0	0	0	1	0
MGAL_10B014131	0	0	0	0	0	0	0	1	0
MGAL_10B094220	0	0	0	0	0	0	0	1	0
MGAL_10B011636	0	0	0	0	0	0	0	1	0
MGAL_10B084237	0	0	0	0	0	0	0	1	0
MGAL_10B013163	0	0	0	0	0	0	0	1	0
MGAL_10B026501	0	0	0	0	0	0	0	1	0
MGAL_10B090894	0	0	0	0	0	0	0	1	0
MGAL_10B079850	0	0	0	0	0	0	0	1	0
MGAL_10B020823	0	0	0	0	0	0	0	1	0
MGAL_10B020825	0	0	0	0	0	0	0	1	0
MGAL_10B075913	0	0	0	0	0	0	0	1	0
MGAL_10B004741	0	0	0	0	0	0	0	1	0
MGAL_10B000245	0	0	0	0	0	0	0	1	0
MGAL_10B000244	0	0	0	0	0	0	0	1	0
MGAL_10B000247	0	0	0	0	0	0	0	1	0
MGAL_10B000241	0	0	0	0	0	0	0	1	0
MGAL_10B072584	0	0	0	0	0	0	0	1	0
MGAL_10B042991	0	0	0	0	0	0	0	1	0
MGAL_10B083825	0	0	0	0	0	0	0	1	0
MGAL_10B044915	0	0	0	0	0	0	0	1	0
MGAL_10B083828	0	0	0	0	0	0	0	1	0
MGAL_10B049529	0	0	0	0	0	0	0	1	0
MGAL_10B054173	0	0	0	0	0	0	0	1	0
MGAL_10B008078	0	0	0	0	0	0	0	1	0
MGAL_10B043712	0	0	0	0	0	0	0	1	0
MGAL_10B043718	0	0	0	0	0	0	0	1	0
MGAL_10B001598	0	0	0	0	0	0	0	1	0
MGAL_10B003579	0	0	0	0	0	0	0	1	0
MGAL_10B009033	0	0	0	0	0	0	0	1	0
MGAL_10B046299	0	0	0	0	0	0	0	1	0
MGAL_10B075751	0	0	0	0	0	0	0	1	0
MGAL_10B050453	0	0	0	0	0	0	0	1	0
MGAL_10B050457	0	0	0	0	0	0	0	1	0
MGAL_10B035168	0	0	0	0	0	0	0	1	0
MGAL_10B071553	0	0	0	0	0	0	0	1	0
MGAL_10B007503	0	0	0	0	0	0	0	1	0
MGAL_10B087615	0	0	0	0	0	0	0	1	0
MGAL_10B082064	0	0	0	0	0	0	0	1	0
MGAL_10B040431	0	0	0	0	0	0	0	1	0
MGAL_10B031486	0	0	0	0	0	0	0	1	0
MGAL_10B077654	0	0	0	0	0	0	0	1	0
MGAL_10B049236	0	0	0	0	0	0	0	1	0
MGAL_10B084577	0	0	0	0	0	0	0	1	0
MGAL_10B076129	0	0	0	0	0	0	0	1	0
MGAL_10B076124	0	0	0	0	0	0	0	1	0
MGAL_10B076127	0	0	0	0	0	0	0	1	0
MGAL_10B073576	0	0	0	0	0	0	0	1	0
MGAL_10B070418	0	0	0	0	0	0	0	1	0
MGAL_10B001791	0	0	0	0	0	0	0	1	0
MGAL_10B053246	0	0	0	0	0	0	0	1	0
MGAL_10B056828	0	0	0	0	0	0	0	1	0
MGAL_10B018649	0	0	0	0	0	0	0	1	0
MGAL_10B058146	0	0	0	0	0	0	0	1	0
MGAL_10B068715	0	0	0	0	0	0	0	1	0
MGAL_10B069445	0	0	0	0	0	0	0	1	0
MGAL_10B069442	0	0	0	0	0	0	0	1	0
MGAL_10B069443	0	0	0	0	0	0	0	1	0
MGAL_10B061631	0	0	0	0	0	0	0	1	0
MGAL_10B061632	0	0	0	0	0	0	0	1	0
MGAL_10B061639	0	0	0	0	0	0	0	1	0
MGAL_10B029492	0	0	0	0	0	0	0	1	0
MGAL_10B052347	0	0	0	0	0	0	0	1	0
MGAL_10B052344	0	0	0	0	0	0	0	1	0
MGAL_10B069190	0	0	0	0	0	0	0	1	0
MGAL_10B069198	0	0	0	0	0	0	0	1	0
MGAL_10B048928	0	0	0	0	0	0	0	1	0
MGAL_10B063775	0	0	0	0	0	0	0	1	0
MGAL_10B057449	0	0	0	0	0	0	0	1	0
MGAL_10B056310	0	0	0	0	0	0	0	1	0
MGAL_10B056315	0	0	0	0	0	0	0	1	0
MGAL_10B017471	0	0	0	0	0	0	0	1	0
MGAL_10B085193	0	0	0	0	0	0	0	1	0
MGAL_10B093568	0	0	0	0	0	0	0	1	0
MGAL_10B071179	0	0	0	0	0	0	0	1	0
MGAL_10B022996	0	0	0	0	0	0	0	1	0
MGAL_10B092200a	0	0	0	0	0	0	0	1	0
MGAL_10B058409	0	0	0	0	0	0	0	1	0
MGAL_10B022604	0	0	0	0	0	0	0	1	0
MGAL_10B086460	0	0	0	0	0	0	0	1	0
MGAL_10B022331	0	0	0	0	0	0	0	1	0
MGAL_10B021975	0	0	0	0	0	0	0	1	0
MGAL_10B045656	0	0	0	0	0	0	0	1	0
MGAL_10B043551	0	0	0	0	0	0	0	1	0
MGAL_10B011055	0	0	0	0	0	0	0	1	0
MGAL_10B054405	0	0	0	0	0	0	0	1	0
MGAL_10B001028	0	0	0	0	0	0	0	1	0
MGAL_10B063637	0	0	0	0	0	0	0	1	0
MGAL_10B049403	0	0	0	0	0	0	0	1	0
MGAL_10B052806	0	0	0	0	0	0	0	1	0
MGAL_10B074206	0	0	0	0	0	0	0	1	0
MGAL_10B052808	0	0	0	0	0	0	0	1	0
MGAL_10B027464	0	0	0	0	0	0	0	1	0
MGAL_10B014109	0	0	0	0	0	0	0	1	0
MGAL_10B020203	0	0	0	0	0	0	0	1	0
MGAL_10B094211	0	0	0	0	0	0	0	1	0
MGAL_10B093972	0	0	0	0	0	0	0	1	0
MGAL_10B093979	0	0	0	0	0	0	0	1	0
MGAL_10B000850	0	0	0	0	0	0	0	1	0
MGAL_10B000851	0	0	0	0	0	0	0	1	0
MGAL_10B021151	0	0	0	0	0	0	0	1	0
MGAL_10B056025	0	0	0	0	0	0	0	1	0
MGAL_10B040148	0	0	0	0	0	0	0	1	0
MGAL_10B019394	0	0	0	0	0	0	0	1	0
MGAL_10B020781	0	0	0	0	0	0	0	1	0
MGAL_10B080980	0	0	0	0	0	0	0	1	0
MGAL_10B044249	0	0	0	0	0	0	0	1	0
MGAL_10B035298	0	0	0	0	0	0	0	1	0
MGAL_10B092923	0	0	0	0	0	0	0	1	0
MGAL_10B085138	0	0	0	0	0	0	0	1	0
MGAL_10B083985	0	0	0	0	0	0	0	1	0
MGAL_10B039736	0	0	0	0	0	0	0	1	0
MGAL_10B069919	0	0	0	0	0	0	0	1	0
MGAL_10B009208	0	0	0	0	0	0	0	1	0
MGAL_10B028459	0	0	0	0	0	0	0	1	0
MGAL_10B006260	0	0	0	0	0	0	0	1	0
MGAL_10B091614	0	0	0	0	0	0	0	1	0
MGAL_10B088074	0	0	0	0	0	0	0	1	0
MGAL_10B088075	0	0	0	0	0	0	0	1	0
MGAL_10B082216	0	0	0	0	0	0	0	1	0
MGAL_10B067907	0	0	0	0	0	0	0	1	0
MGAL_10B047288	0	0	0	0	0	0	0	1	0
MGAL_10B035737	0	0	0	0	0	0	0	1	0
MGAL_10B032967	0	0	0	0	0	0	0	1	0
MGAL_10B007338	0	0	0	0	0	0	0	1	0
MGAL_10B062997	0	0	0	0	0	0	0	1	0
MGAL_10B005785	0	0	0	0	0	0	0	1	0
MGAL_10B047756	0	0	0	0	0	0	0	1	0
MGAL_10B005780	0	0	0	0	0	0	0	1	0
MGAL_10B020002	0	0	0	0	0	0	0	1	0
MGAL_10B029437	0	0	0	0	0	0	0	1	0
MGAL_10B029436	0	0	0	0	0	0	0	1	0
MGAL_10B029434	0	0	0	0	0	0	0	1	0
MGAL_10B034067	0	0	0	0	0	0	0	1	0
MGAL_10B063110	0	0	0	0	0	0	0	1	0
MGAL_10B064769	0	0	0	0	0	0	0	1	0
MGAL_10B064764	0	0	0	0	0	0	0	1	0
MGAL_10B022781	0	0	0	0	0	0	0	1	0
MGAL_10B072218	0	0	0	0	0	0	0	1	0
MGAL_10B037607	0	0	0	0	0	0	0	1	0
MGAL_10B068697	0	0	0	0	0	0	0	1	0
MGAL_10B030897	0	0	0	0	0	0	0	1	0
MGAL_10B023781	0	0	0	0	0	0	0	1	0
MGAL_10B023787	0	0	0	0	0	0	0	1	0
MGAL_10B023784	0	0	0	0	0	0	0	1	0
MGAL_10B065414	0	0	0	0	0	0	0	1	0
MGAL_10B013302	0	0	0	0	0	0	0	1	0
MGAL_10B076207	0	0	0	0	0	0	0	1	0
MGAL_10B067121	0	0	0	0	0	0	0	1	0
MGAL_10B011445	0	0	0	0	0	0	0	1	0
MGAL_10B011447	0	0	0	0	0	0	0	1	0
MGAL_10B020517	0	0	0	0	0	0	0	1	0
MGAL_10B001847	0	0	0	0	0	0	0	1	0
MGAL_10B057769	0	0	0	0	0	0	0	1	0
MGAL_10B057766	0	0	0	0	0	0	0	1	0
MGAL_10B057767	0	0	0	0	0	0	0	1	0
MGAL_10B057764	0	0	0	0	0	0	0	1	0
MGAL_10B090838	0	0	0	0	0	0	0	1	0
MGAL_10B075299	0	0	0	0	0	0	0	1	0
MGAL_10B022819	0	0	0	0	0	0	0	1	0
MGAL_10B092530	0	0	0	0	0	0	0	1	0
MGAL_10B051089	0	0	0	0	0	0	0	1	0
MGAL_10B059653	0	0	0	0	0	0	0	1	0
MGAL_10B014767	0	0	0	0	0	0	0	1	0
MGAL_10B014763	0	0	0	0	0	0	0	1	0
MGAL_10B054309	0	0	0	0	0	0	0	1	0
MGAL_10B054308	0	0	0	0	0	0	0	1	0
MGAL_10B017151	0	0	0	0	0	0	0	1	0
MGAL_10B017152	0	0	0	0	0	0	0	1	0
MGAL_10B014498	0	0	0	0	0	0	0	1	0
MGAL_10B014492	0	0	0	0	0	0	0	1	0
MGAL_10B014494	0	0	0	0	0	0	0	1	0
MGAL_10B026010	0	0	0	0	0	0	0	1	0
MGAL_10B026011	0	0	0	0	0	0	0	1	0
MGAL_10B093804	0	0	0	0	0	0	0	1	0
MGAL_10B053654	0	0	0	0	0	0	0	1	0
MGAL_10B053658	0	0	0	0	0	0	0	1	0
MGAL_10B004252	0	0	0	0	0	0	0	1	0
MGAL_10B069369	0	0	0	0	0	0	0	1	0
MGAL_10B015177	0	0	0	0	0	0	0	1	0
MGAL_10B015173	0	0	0	0	0	0	0	1	0
MGAL_10B090268	0	0	0	0	0	0	0	1	0
MGAL_10B015473	0	0	0	0	0	0	0	1	0
MGAL_10B026906	0	0	0	0	0	0	0	1	0
MGAL_10B026903	0	0	0	0	0	0	0	1	0
MGAL_10B027057	0	0	0	0	0	0	0	1	0
MGAL_10B068866	0	0	0	0	0	0	0	1	0
MGAL_10B049613	0	0	0	0	0	0	0	1	0
MGAL_10B090487	0	0	0	0	0	0	0	1	0
MGAL_10B090484	0	0	0	0	0	0	0	1	0
MGAL_10B081309	0	0	0	0	0	0	0	1	0
MGAL_10B094390	0	0	0	0	0	0	0	1	0
MGAL_10B020435	0	0	0	0	0	0	0	1	0
MGAL_10B044863	0	0	0	0	0	0	0	1	0
MGAL_10B088505	0	0	0	0	0	0	0	1	0
MGAL_10B094025	0	0	0	0	0	0	0	1	0
MGAL_10B082761	0	0	0	0	0	0	0	1	0
MGAL_10B047514	0	0	0	0	0	0	0	1	0
MGAL_10B024205	0	0	0	0	0	0	0	1	0
MGAL_10B041911	0	0	0	0	0	0	0	1	0
MGAL_10B041916	0	0	0	0	0	0	0	1	0
MGAL_10B078111	0	0	0	0	0	0	0	1	0
MGAL_10B042721	0	0	0	0	0	0	0	1	0
MGAL_10B064932	0	0	0	0	0	0	0	1	0
MGAL_10B076374	0	0	0	0	0	0	0	1	0
MGAL_10B076375	0	0	0	0	0	0	0	1	0
MGAL_10B080823	0	0	0	0	0	0	0	1	0
MGAL_10B080825	0	0	0	0	0	0	0	1	0
MGAL_10B080826	0	0	0	0	0	0	0	1	0
MGAL_10B062524	0	0	0	0	0	0	0	1	0
MGAL_10B062529	0	0	0	0	0	0	0	1	0
MGAL_10B043450	0	0	0	0	0	0	0	1	0
MGAL_10B001996	0	0	0	0	0	0	0	1	0
MGAL_10B001997	0	0	0	0	0	0	0	1	0
MGAL_10B091993	0	0	0	0	0	0	0	1	0
MGAL_10B079657	0	0	0	0	0	0	0	1	0
MGAL_10B086897	0	0	0	0	0	0	0	1	0
MGAL_10B086899	0	0	0	0	0	0	0	1	0
MGAL_10B057320	0	0	0	0	0	0	0	1	0
MGAL_10B068345	0	0	0	0	0	0	0	1	0
MGAL_10B092738	0	0	0	0	0	0	0	1	0
MGAL_10B064142	0	0	0	0	0	0	0	1	0
MGAL_10B030287	0	0	0	0	0	0	0	1	0
MGAL_10B075941	0	0	0	0	0	0	0	1	0
MGAL_10B075948	0	0	0	0	0	0	0	1	0
MGAL_10B040247	0	0	0	0	0	0	0	1	0
MGAL_10B038561	0	0	0	0	0	0	0	1	0
MGAL_10B065233	0	0	0	0	0	0	0	1	0
MGAL_10B082409	0	0	0	0	0	0	0	1	0
MGAL_10B082400	0	0	0	0	0	0	0	1	0
MGAL_10B082403	0	0	0	0	0	0	0	1	0
MGAL_10B035508	0	0	0	0	0	0	0	1	0
MGAL_10B077544	0	0	0	0	0	0	0	1	0
MGAL_10B076630	0	0	0	0	0	0	0	1	0
MGAL_10B056986	0	0	0	0	0	0	0	1	0
MGAL_10B056982	0	0	0	0	0	0	0	1	0
MGAL_10B076262	0	0	0	0	0	0	0	1	0
MGAL_10B027210	0	0	0	0	0	0	0	1	0
MGAL_10B031579	0	0	0	0	0	0	0	1	0
MGAL_10B013259	0	0	0	0	0	0	0	1	0
MGAL_10B026670	0	0	0	0	0	0	0	1	0
MGAL_10B068333	0	0	0	0	0	0	0	1	0
MGAL_10B070579	0	0	0	0	0	0	0	1	0
MGAL_10B026584	0	0	0	0	0	0	0	1	0
MGAL_10B052728	0	0	0	0	0	0	0	1	0
MGAL_10B035847	0	0	0	0	0	0	0	1	0
MGAL_10B056408	0	0	0	0	0	0	0	1	0
MGAL_10B094154	0	0	0	0	0	0	0	1	0
MGAL_10B035746	0	0	0	0	0	0	0	1	0
MGAL_10B094155	0	0	0	0	0	0	0	1	0
MGAL_10B030519	0	0	0	0	0	0	0	1	0
MGAL_10B050762	0	0	0	0	0	0	0	1	0
MGAL_10B094150	0	0	0	0	0	0	0	1	0
MGAL_10B027989	0	0	0	0	0	0	0	1	0
MGAL_10B063685	0	0	0	0	0	0	0	1	0
MGAL_10B002336	0	0	0	0	0	0	0	1	0
MGAL_10B012617	0	0	0	0	0	0	0	1	0
MGAL_10B011369	0	0	0	0	0	0	0	1	0
MGAL_10B032090	0	0	0	0	0	0	0	1	0
MGAL_10B042263	0	0	0	0	0	0	0	1	0
MGAL_10B042265	0	0	0	0	0	0	0	1	0
MGAL_10B043798	0	0	0	0	0	0	0	1	0
MGAL_10B004595	0	0	0	0	0	0	0	1	0
MGAL_10B033352	0	0	0	0	0	0	0	1	0
MGAL_10B091929	0	0	0	0	0	0	0	1	0
MGAL_10B004042	0	0	0	0	0	0	0	1	0
MGAL_10B018515	0	0	0	0	0	0	0	1	0
MGAL_10B027157	0	0	0	0	0	0	0	1	0
MGAL_10B007587	0	0	0	0	0	0	0	1	0
MGAL_10B085205	0	0	0	0	0	0	0	1	0
MGAL_10B089556	0	0	0	0	0	0	0	1	0
MGAL_10B071620	0	0	0	0	0	0	0	1	0
MGAL_10B046561	0	0	0	0	0	0	0	1	0
MGAL_10B078700	0	0	0	0	0	0	0	1	0
MGAL_10B034611	0	0	0	0	0	0	0	1	0
MGAL_10B034612	0	0	0	0	0	0	0	1	0
MGAL_10B034615	0	0	0	0	0	0	0	1	0
MGAL_10B053426	0	0	0	0	0	0	0	1	0
MGAL_10B003801	0	0	0	0	0	0	0	1	0
MGAL_10B083335	0	0	0	0	0	0	0	1	0
MGAL_10B062290	0	0	0	0	0	0	0	1	0
MGAL_10B083333	0	0	0	0	0	0	0	1	0
MGAL_10B084644	0	0	0	0	0	0	0	1	0
MGAL_10B084643	0	0	0	0	0	0	0	1	0
MGAL_10B006358	0	0	0	0	0	0	0	1	0
MGAL_10B051891	0	0	0	0	0	0	0	1	0
MGAL_10B002848	0	0	0	0	0	0	0	1	0
MGAL_10B005801	0	0	0	0	0	0	0	1	0
MGAL_10B066790	0	0	0	0	0	0	0	1	0
MGAL_10B007007	0	0	0	0	0	0	0	1	0
MGAL_10B009090	0	0	0	0	0	0	0	1	0
MGAL_10B054031	0	0	0	0	0	0	0	1	0
MGAL_10B039324	0	0	0	0	0	0	0	1	0
MGAL_10B066394	0	0	0	0	0	0	0	1	0
MGAL_10B091903	0	0	0	0	0	0	0	1	0
MGAL_10B035776	0	0	0	0	0	0	0	1	0
MGAL_10B057116	0	0	0	0	0	0	0	1	0
MGAL_10B035328	0	0	0	0	0	0	0	1	0
MGAL_10B068188	0	0	0	0	0	0	0	1	0
MGAL_10B035325	0	0	0	0	0	0	0	1	0
MGAL_10B051611	0	0	0	0	0	0	0	1	0
MGAL_10B029218	0	0	0	0	0	0	0	1	0
MGAL_10B074116	0	0	0	0	0	0	0	1	0
MGAL_10B074119	0	0	0	0	0	0	0	1	0
MGAL_10B060246	0	0	0	0	0	0	0	1	0
MGAL_10B056394	0	0	0	0	0	0	0	1	0
MGAL_10B056398	0	0	0	0	0	0	0	1	0
MGAL_10B090998	0	0	0	0	0	0	0	1	0
MGAL_10B092295	0	0	0	0	0	0	0	1	0
MGAL_10B061115	0	0	0	0	0	0	0	1	0
MGAL_10B061119	0	0	0	0	0	0	0	1	0
MGAL_10B083831	0	0	0	0	0	0	0	1	0
MGAL_10B031268	0	0	0	0	0	0	0	1	0
MGAL_10B089579	0	0	0	0	0	0	0	1	0
MGAL_10B057931	0	0	0	0	0	0	0	1	0
MGAL_10B057930	0	0	0	0	0	0	0	1	0
MGAL_10B057936	0	0	0	0	0	0	0	1	0
MGAL_10B052550	0	0	0	0	0	0	0	1	0
MGAL_10B013860	0	0	0	0	0	0	0	1	0
MGAL_10B032898	0	0	0	0	0	0	0	1	0
MGAL_10B049559	0	0	0	0	0	0	0	1	0
MGAL_10B061808	0	0	0	0	0	0	0	1	0
MGAL_10B061806	0	0	0	0	0	0	0	1	0
MGAL_10B061807	0	0	0	0	0	0	0	1	0
MGAL_10B090634	0	0	0	0	0	0	0	1	0
MGAL_10B094527	0	0	0	0	0	0	0	1	0
MGAL_10B008064	0	0	0	0	0	0	0	1	0
MGAL_10B045460	0	0	0	0	0	0	0	1	0
MGAL_10B020287	0	0	0	0	0	0	0	1	0
MGAL_10B010364	0	0	0	0	0	0	0	1	0
MGAL_10B053137	0	0	0	0	0	0	0	1	0
MGAL_10B015857	0	0	0	0	0	0	0	1	0
MGAL_10B024154	0	0	0	0	0	0	0	1	0
MGAL_10B078277	0	0	0	0	0	0	0	1	0
MGAL_10B011572	0	0	0	0	0	0	0	1	0
MGAL_10B003390	0	0	0	0	0	0	0	1	0
MGAL_10B016030	0	0	0	0	0	0	0	1	0
MGAL_10B016033	0	0	0	0	0	0	0	1	0
MGAL_10B014894	0	0	0	0	0	0	0	1	0
MGAL_10B047949	0	0	0	0	0	0	0	1	0
MGAL_10B014898	0	0	0	0	0	0	0	1	0
MGAL_10B001890	0	0	0	0	0	0	0	1	0
MGAL_10B020705	0	0	0	0	0	0	0	1	0
MGAL_10B080359	0	0	0	0	0	0	0	1	0
MGAL_10B065815	0	0	0	0	0	0	0	1	0
MGAL_10B028236	0	0	0	0	0	0	0	1	0
MGAL_10B091222	0	0	0	0	0	0	0	1	0
MGAL_10B093465	0	0	0	0	0	0	0	1	0
MGAL_10B078916	0	0	0	0	0	0	0	1	0
MGAL_10B078919	0	0	0	0	0	0	0	1	0
MGAL_10B045518	0	0	0	0	0	0	0	1	0
MGAL_10B090049	0	0	0	0	0	0	0	1	0
MGAL_10B027227	0	0	0	0	0	0	0	1	0
MGAL_10B086993	0	0	0	0	0	0	0	1	0
MGAL_10B086992	0	0	0	0	0	0	0	1	0
MGAL_10B014309	0	0	0	0	0	0	0	1	0
MGAL_10B070112	0	0	0	0	0	0	0	1	0
MGAL_10B016792	0	0	0	0	0	0	0	1	0
MGAL_10B016794	0	0	0	0	0	0	0	1	0
MGAL_10B046156	0	0	0	0	0	0	0	1	0
MGAL_10B071186	0	0	0	0	0	0	0	1	0
MGAL_10B082999	0	0	0	0	0	0	0	1	0
MGAL_10B004368	0	0	0	0	0	0	0	1	0
MGAL_10B079669	0	0	0	0	0	0	0	1	0
MGAL_10B079664	0	0	0	0	0	0	0	1	0
MGAL_10B007623	0	0	0	0	0	0	0	1	0
MGAL_10B070580	0	0	0	0	0	0	0	1	0
MGAL_10B087717	0	0	0	0	0	0	0	1	0
MGAL_10B067495	0	0	0	0	0	0	0	1	0
MGAL_10B087719	0	0	0	0	0	0	0	1	0
MGAL_10B009289	0	0	0	0	0	0	0	1	0
MGAL_10B028584	0	0	0	0	0	0	0	1	0
MGAL_10B085418	0	0	0	0	0	0	0	1	0
MGAL_10B034793	0	0	0	0	0	0	0	1	0
MGAL_10B089744	0	0	0	0	0	0	0	1	0
MGAL_10B071455	0	0	0	0	0	0	0	1	0
MGAL_10B077116	0	0	0	0	0	0	0	1	0
MGAL_10B078136	0	0	0	0	0	0	0	1	0
MGAL_10B033070	0	0	0	0	0	0	0	1	0
MGAL_10B094105	0	0	0	0	0	0	0	1	0
MGAL_10B044027	0	0	0	0	0	0	0	1	0
MGAL_10B020156	0	0	0	0	0	0	0	1	0
MGAL_10B040267	0	0	0	0	0	0	0	1	0
MGAL_10B042445	0	0	0	0	0	0	0	1	0
MGAL_10B076244	0	0	0	0	0	0	0	1	0
MGAL_10B066344	0	0	0	0	0	0	0	1	0
MGAL_10B032301	0	0	0	0	0	0	0	1	0
MGAL_10B020078	0	0	0	0	0	0	0	1	0
MGAL_10B060429	0	0	0	0	0	0	0	1	0
MGAL_10B073748	0	0	0	0	0	0	0	1	0
MGAL_10B036555	0	0	0	0	0	0	0	1	0
MGAL_10B075747	0	0	0	0	0	0	0	1	0
MGAL_10B036553	0	0	0	0	0	0	0	1	0
MGAL_10B068610	0	0	0	0	0	0	0	1	0
MGAL_10B067229	0	0	0	0	0	0	0	1	0
MGAL_10B073472	0	0	0	0	0	0	0	1	0
MGAL_10B028865	0	0	0	0	0	0	0	1	0
MGAL_10B028864	0	0	0	0	0	0	0	1	0
MGAL_10B074835	0	0	0	0	0	0	0	1	0
MGAL_10B031029	0	0	0	0	0	0	0	1	0
MGAL_10B051008	0	0	0	0	0	0	0	1	0
MGAL_10B052659	0	0	0	0	0	0	0	1	0
MGAL_10B020132	0	0	0	0	0	0	0	1	0
MGAL_10B093193	0	0	0	0	0	0	0	1	0
MGAL_10B013532	0	0	0	0	0	0	0	1	0
MGAL_10B093448	0	0	0	0	0	0	0	1	0
MGAL_10B093444	0	0	0	0	0	0	0	1	0
MGAL_10B011970	0	0	0	0	0	0	0	1	0
MGAL_10B011977	0	0	0	0	0	0	0	1	0
MGAL_10B080125	0	0	0	0	0	0	0	1	0
MGAL_10B045754	0	0	0	0	0	0	0	1	0
MGAL_10B039531	0	0	0	0	0	0	0	1	0
MGAL_10B027831	0	0	0	0	0	0	0	1	0
MGAL_10B005638	0	0	0	0	0	0	0	1	0
MGAL_10B052966	0	0	0	0	0	0	0	1	0
MGAL_10B001273	0	0	0	0	0	0	0	1	0
MGAL_10B001272	0	0	0	0	0	0	0	1	0
MGAL_10B001270	0	0	0	0	0	0	0	1	0
MGAL_10B081386	0	0	0	0	0	0	0	1	0
MGAL_10B084596	0	0	0	0	0	0	0	1	0
MGAL_10B027630	0	0	0	0	0	0	0	1	0
MGAL_10B020338	0	0	0	0	0	0	0	1	0
MGAL_10B034444	0	0	0	0	0	0	0	1	0
MGAL_10B024586	0	0	0	0	0	0	0	1	0
MGAL_10B018942	0	0	0	0	0	0	0	1	0
MGAL_10B018940	0	0	0	0	0	0	0	1	0
MGAL_10B089895	0	0	0	0	0	0	0	1	0
MGAL_10B039517	0	0	0	0	0	0	0	1	0
MGAL_10B025986	0	0	0	0	0	0	0	1	0
MGAL_10B040067	0	0	0	0	0	0	0	1	0
MGAL_10B026215	0	0	0	0	0	0	0	1	0
MGAL_10B001918	0	0	0	0	0	0	0	1	0
MGAL_10B020911	0	0	0	0	0	0	0	1	0
MGAL_10B057146	0	0	0	0	0	0	0	1	0
MGAL_10B040936	0	0	0	0	0	0	0	1	0
MGAL_10B019151	0	0	0	0	0	0	0	1	0
MGAL_10B032408	0	0	0	0	0	0	0	1	0
MGAL_10B010932	0	0	0	0	0	0	0	1	0
MGAL_10B041082	0	0	0	0	0	0	0	1	0
MGAL_10B041087	0	0	0	0	0	0	0	1	0
MGAL_10B041089	0	0	0	0	0	0	0	1	0
MGAL_10B042572	0	0	0	0	0	0	0	1	0
MGAL_10B005160	0	0	0	0	0	0	0	1	0
MGAL_10B009856	0	0	0	0	0	0	0	1	0
MGAL_10B080242	0	0	0	0	0	0	0	1	0
MGAL_10B040140	0	0	0	0	0	0	0	1	0
MGAL_10B043620	0	0	0	0	0	0	0	1	0
MGAL_10B048107	0	0	0	0	0	0	0	1	0
MGAL_10B030209	0	0	0	0	0	0	0	1	0
MGAL_10B082485	0	0	0	0	0	0	0	1	0
MGAL_10B074676	0	0	0	0	0	0	0	1	0
MGAL_10B007473	0	0	0	0	0	0	0	1	0
MGAL_10B085597	0	0	0	0	0	0	0	1	0
MGAL_10B001254	0	0	0	0	0	0	0	1	0
MGAL_10B083286	0	0	0	0	0	0	0	1	0
MGAL_10B065309	0	0	0	0	0	0	0	1	0
MGAL_10B034187	0	0	0	0	0	0	0	1	0
MGAL_10B085626	0	0	0	0	0	0	0	1	0
MGAL_10B077327	0	0	0	0	0	0	0	1	0
MGAL_10B034235	0	0	0	0	0	0	0	1	0
MGAL_10B040545	0	0	0	0	0	0	0	1	0
MGAL_10B063382	0	0	0	0	0	0	0	1	0
MGAL_10B022663	0	0	0	0	0	0	0	1	0
MGAL_10B022665	0	0	0	0	0	0	0	1	0
MGAL_10B022664	0	0	0	0	0	0	0	1	0
MGAL_10B003772	0	0	0	0	0	0	0	1	0
MGAL_10B030998	0	0	0	0	0	0	0	1	0
MGAL_10B019306	0	0	0	0	0	0	0	1	0
MGAL_10B065514	0	0	0	0	0	0	0	1	0
MGAL_10B011325	0	0	0	0	0	0	0	1	0
MGAL_10B082310	0	0	0	0	0	0	0	1	0
MGAL_10B036692	0	0	0	0	0	0	0	1	0
MGAL_10B066747	0	0	0	0	0	0	0	1	0
MGAL_10B057689	0	0	0	0	0	0	0	1	0
MGAL_10B057534	0	0	0	0	0	0	0	1	0
MGAL_10B057533	0	0	0	0	0	0	0	1	0
MGAL_10B057530	0	0	0	0	0	0	0	1	0
MGAL_10B027611	0	0	0	0	0	0	0	1	0
MGAL_10B044705	0	0	0	0	0	0	0	1	0
MGAL_10B093857	0	0	0	0	0	0	0	1	0
MGAL_10B061525	0	0	0	0	0	0	0	1	0
MGAL_10B056485	0	0	0	0	0	0	0	1	0
MGAL_10B010052	0	0	0	0	0	0	0	1	0
MGAL_10B025474	0	0	0	0	0	0	0	1	0
MGAL_10B057381	0	0	0	0	0	0	0	1	0
MGAL_10B027902	0	0	0	0	0	0	0	1	0
MGAL_10B069060	0	0	0	0	0	0	0	1	0
MGAL_10B027904	0	0	0	0	0	0	0	1	0
MGAL_10B010585	0	0	0	0	0	0	0	1	0
MGAL_10B010582	0	0	0	0	0	0	0	1	0
MGAL_10B059594	0	0	0	0	0	0	0	1	0
MGAL_10B035477	0	0	0	0	0	0	0	1	0
MGAL_10B093763	0	0	0	0	0	0	0	1	0
MGAL_10B057385	0	0	0	0	0	0	0	1	0
MGAL_10B017586	0	0	0	0	0	0	0	1	0
MGAL_10B017587	0	0	0	0	0	0	0	1	0
MGAL_10B057386	0	0	0	0	0	0	0	1	0
MGAL_10B033137	0	0	0	0	0	0	0	1	0
MGAL_10B017051	0	0	0	0	0	0	0	1	0
MGAL_10B014595	0	0	0	0	0	0	0	1	0
MGAL_10B014591	0	0	0	0	0	0	0	1	0
MGAL_10B044633	0	0	0	0	0	0	0	1	0
MGAL_10B055590	0	0	0	0	0	0	0	1	0
MGAL_10B080088	0	0	0	0	0	0	0	1	0
MGAL_10B004517	0	0	0	0	0	0	0	1	0
MGAL_10B062656	0	0	0	0	0	0	0	1	0
MGAL_10B037644	0	0	0	0	0	0	0	1	0
MGAL_10B031474	0	0	0	0	0	0	0	1	0
MGAL_10B081022	0	0	0	0	0	0	0	1	0
MGAL_10B015969	0	0	0	0	0	0	0	1	0
MGAL_10B015962	0	0	0	0	0	0	0	1	0
MGAL_10B079785	0	0	0	0	0	0	0	1	0
MGAL_10B020376	0	0	0	0	0	0	0	1	0
MGAL_10B020375	0	0	0	0	0	0	0	1	0
MGAL_10B094103	0	0	0	0	0	0	0	1	0
MGAL_10B047652	0	0	0	0	0	0	0	1	0
MGAL_10B078780	0	0	0	0	0	0	0	1	0
MGAL_10B004209	0	0	0	0	0	0	0	1	0
MGAL_10B015181	0	0	0	0	0	0	0	1	0
MGAL_10B002179	0	0	0	0	0	0	0	1	0
MGAL_10B077480	0	0	0	0	0	0	0	1	0
MGAL_10B076433	0	0	0	0	0	0	0	1	0
MGAL_10B076430	0	0	0	0	0	0	0	1	0
MGAL_10B040384	0	0	0	0	0	0	0	1	0
MGAL_10B040385	0	0	0	0	0	0	0	1	0
MGAL_10B066718	0	0	0	0	0	0	0	1	0
MGAL_10B062403	0	0	0	0	0	0	0	1	0
MGAL_10B062409	0	0	0	0	0	0	0	1	0
MGAL_10B003229	0	0	0	0	0	0	0	1	0
MGAL_10B003226	0	0	0	0	0	0	0	1	0
MGAL_10B003221	0	0	0	0	0	0	0	1	0
MGAL_10B041160	0	0	0	0	0	0	0	1	0
MGAL_10B010114	0	0	0	0	0	0	0	1	0
MGAL_10B085913	0	0	0	0	0	0	0	1	0
MGAL_10B085917	0	0	0	0	0	0	0	1	0
MGAL_10B067044	0	0	0	0	0	0	0	1	0
MGAL_10B019050	0	0	0	0	0	0	0	1	0
MGAL_10B072841	0	0	0	0	0	0	0	1	0
MGAL_10B070995	0	0	0	0	0	0	0	1	0
MGAL_10B070999	0	0	0	0	0	0	0	1	0
MGAL_10B036902	0	0	0	0	0	0	0	1	0
MGAL_10B050543	0	0	0	0	0	0	0	1	0
MGAL_10B036908	0	0	0	0	0	0	0	1	0
MGAL_10B028912	0	0	0	0	0	0	0	1	0
MGAL_10B031516	0	0	0	0	0	0	0	1	0
MGAL_10B077449	0	0	0	0	0	0	0	1	0
MGAL_10B000145	0	0	0	0	0	0	0	1	0
MGAL_10B000142	0	0	0	0	0	0	0	1	0
MGAL_10B030477	0	0	0	0	0	0	0	1	0
MGAL_10B064021	0	0	0	0	0	0	0	1	0
MGAL_10B065992	0	0	0	0	0	0	0	1	0
MGAL_10B075867	0	0	0	0	0	0	0	1	0
MGAL_10B006664	0	0	0	0	0	0	0	1	0
MGAL_10B046244	0	0	0	0	0	0	0	1	0
MGAL_10B048932	0	0	0	0	0	0	0	1	0
MGAL_10B089463	0	0	0	0	0	0	0	1	0
MGAL_10B033148	0	0	0	0	0	0	0	1	0
MGAL_10B033145	0	0	0	0	0	0	0	1	0
MGAL_10B032816	0	0	0	0	0	0	0	1	0
MGAL_10B032812	0	0	0	0	0	0	0	1	0
MGAL_10B030405	0	0	0	0	0	0	0	1	0
MGAL_10B063022	0	0	0	0	0	0	0	1	0
MGAL_10B063020	0	0	0	0	0	0	0	1	0
MGAL_10B063021	0	0	0	0	0	0	0	1	0
MGAL_10B068901	0	0	0	0	0	0	0	1	0
MGAL_10B068902	0	0	0	0	0	0	0	1	0
MGAL_10B035708	0	0	0	0	0	0	0	1	0
MGAL_10B061880	0	0	0	0	0	0	0	1	0
MGAL_10B073859	0	0	0	0	0	0	0	1	0
MGAL_10B012887	0	0	0	0	0	0	0	1	0
MGAL_10B012881	0	0	0	0	0	0	0	1	0
MGAL_10B022491	0	0	0	0	0	0	0	1	0
MGAL_10B022492	0	0	0	0	0	0	0	1	0
MGAL_10B072104	0	0	0	0	0	0	0	1	0
MGAL_10B068277	0	0	0	0	0	0	0	1	0
MGAL_10B068275	0	0	0	0	0	0	0	1	0
MGAL_10B075459	0	0	0	0	0	0	0	1	0
MGAL_10B075452	0	0	0	0	0	0	0	1	0
MGAL_10B075454	0	0	0	0	0	0	0	1	0
MGAL_10B093354	0	0	0	0	0	0	0	1	0
MGAL_10B090917	0	0	0	0	0	0	0	1	0
MGAL_10B052442	0	0	0	0	0	0	0	1	0
MGAL_10B056566	0	0	0	0	0	0	0	1	0
MGAL_10B056563	0	0	0	0	0	0	0	1	0
MGAL_10B010627	0	0	0	0	0	0	0	1	0
MGAL_10B010624	0	0	0	0	0	0	0	1	0
MGAL_10B010625	0	0	0	0	0	0	0	1	0
MGAL_10B012717	0	0	0	0	0	0	0	1	0
MGAL_10B055142	0	0	0	0	0	0	0	1	0
MGAL_10B069182	0	0	0	0	0	0	0	1	0
MGAL_10B041365	0	0	0	0	0	0	0	1	0
MGAL_10B021435	0	0	0	0	0	0	0	1	0
MGAL_10B021430	0	0	0	0	0	0	0	1	0
MGAL_10B044466	0	0	0	0	0	0	0	1	0
MGAL_10B049287	0	0	0	0	0	0	0	1	0
MGAL_10B003142	0	0	0	0	0	0	0	1	0
MGAL_10B054230	0	0	0	0	0	0	0	1	0
MGAL_10B004586	0	0	0	0	0	0	0	1	0
MGAL_10B088928	0	0	0	0	0	0	0	1	0
MGAL_10B086918	0	0	0	0	0	0	0	1	0
MGAL_10B014385	0	0	0	0	0	0	0	1	0
MGAL_10B014380	0	0	0	0	0	0	0	1	0
MGAL_10B014388	0	0	0	0	0	0	0	1	0
MGAL_10B039843	0	0	0	0	0	0	0	1	0
MGAL_10B039845	0	0	0	0	0	0	0	1	0
MGAL_10B028982	0	0	0	0	0	0	0	1	0
MGAL_10B042100	0	0	0	0	0	0	0	1	0
MGAL_10B043858	0	0	0	0	0	0	0	1	0
MGAL_10B079286	0	0	0	0	0	0	0	1	0
MGAL_10B009172	0	0	0	0	0	0	0	1	0
MGAL_10B091840	0	0	0	0	0	0	0	1	0
MGAL_10B001782	0	0	0	0	0	0	0	1	0
MGAL_10B043279	0	0	0	0	0	0	0	1	0
MGAL_10B079371	0	0	0	0	0	0	0	1	0
MGAL_10B079370	0	0	0	0	0	0	0	1	0
MGAL_10B078420	0	0	0	0	0	0	0	1	0
MGAL_10B034715	0	0	0	0	0	0	0	1	0
MGAL_10B046734	0	0	0	0	0	0	0	1	0
MGAL_10B046733	0	0	0	0	0	0	0	1	0
MGAL_10B049904	0	0	0	0	0	0	0	1	0
MGAL_10B006250	0	0	0	0	0	0	0	1	0
MGAL_10B035468	0	0	0	0	0	0	0	1	0
MGAL_10B032121	0	0	0	0	0	0	0	1	0
MGAL_10B038253	0	0	0	0	0	0	0	1	0
MGAL_10B065761	0	0	0	0	0	0	0	1	0
MGAL_10B041829	0	0	0	0	0	0	0	1	0
MGAL_10B058726	0	0	0	0	0	0	0	1	0
MGAL_10B007121	0	0	0	0	0	0	0	1	0
MGAL_10B007128	0	0	0	0	0	0	0	1	0
MGAL_10B080957	0	0	0	0	0	0	0	1	0
MGAL_10B080953	0	0	0	0	0	0	0	1	0
MGAL_10B066521	0	0	0	0	0	0	0	1	0
MGAL_10B066526	0	0	0	0	0	0	0	1	0
MGAL_10B071922	0	0	0	0	0	0	0	1	0
MGAL_10B062230	0	0	0	0	0	0	0	1	0
MGAL_10B005141	0	0	0	0	0	0	0	1	0
MGAL_10B057013	0	0	0	0	0	0	0	1	0
MGAL_10B010301	0	0	0	0	0	0	0	1	0
MGAL_10B056049	0	0	0	0	0	0	0	1	0
MGAL_10B035249	0	0	0	0	0	0	0	1	0
MGAL_10B024223	0	0	0	0	0	0	0	1	0
MGAL_10B064962	0	0	0	0	0	0	0	1	0
MGAL_10B064961	0	0	0	0	0	0	0	1	0
MGAL_10B027377	0	0	0	0	0	0	0	1	0
MGAL_10B056764	0	0	0	0	0	0	0	1	0
MGAL_10B075126	0	0	0	0	0	0	0	1	0
MGAL_10B056768	0	0	0	0	0	0	0	1	0
MGAL_10B076823	0	0	0	0	0	0	0	1	0
MGAL_10B028024	0	0	0	0	0	0	0	1	0
MGAL_10B009438	0	0	0	0	0	0	0	1	0
MGAL_10B009436	0	0	0	0	0	0	0	1	0
MGAL_10B055769	0	0	0	0	0	0	0	1	0
MGAL_10B092642	0	0	0	0	0	0	0	1	0
MGAL_10B092648	0	0	0	0	0	0	0	1	0
MGAL_10B005453	0	0	0	0	0	0	0	1	0
MGAL_10B030596	0	0	0	0	0	0	0	1	0
MGAL_10B038364	0	0	0	0	0	0	0	1	0
MGAL_10B085772	0	0	0	0	0	0	0	1	0
MGAL_10B050359	0	0	0	0	0	0	0	1	0
MGAL_10B030623	0	0	0	0	0	0	0	1	0
MGAL_10B089493	0	0	0	0	0	0	0	1	0
MGAL_10B074553	0	0	0	0	0	0	0	1	0
MGAL_10B059332	0	0	0	0	0	0	0	1	0
MGAL_10B032995	0	0	0	0	0	0	0	1	0
MGAL_10B062572	0	0	0	0	0	0	0	1	0
MGAL_10B062570	0	0	0	0	0	0	0	1	0
MGAL_10B037798	0	0	0	0	0	0	0	1	0
MGAL_10B053072	0	0	0	0	0	0	0	1	0
MGAL_10B092472	0	0	0	0	0	0	0	1	0
MGAL_10B063270	0	0	0	0	0	0	0	1	0
MGAL_10B007070	0	0	0	0	0	0	0	1	0
MGAL_10B022751	0	0	0	0	0	0	0	1	0
MGAL_10B022750	0	0	0	0	0	0	0	1	0
MGAL_10B021212	0	0	0	0	0	0	0	1	0
MGAL_10B076957	0	0	0	0	0	0	0	1	0
MGAL_10B037900	0	0	0	0	0	0	0	1	0
MGAL_10B063840	0	0	0	0	0	0	0	1	0
MGAL_10B025847	0	0	0	0	0	0	0	1	0
MGAL_10B016173	0	0	0	0	0	0	0	1	0
MGAL_10B004906	0	0	0	0	0	0	0	1	0
MGAL_10B020994	0	0	0	0	0	0	0	1	0
MGAL_10B048169	0	0	0	0	0	0	0	1	0
MGAL_10B015738	0	0	0	0	0	0	0	1	0
MGAL_10B015734	0	0	0	0	0	0	0	1	0
MGAL_10B049329	0	0	0	0	0	0	0	1	0
MGAL_10B091496	0	0	0	0	0	0	0	1	0
MGAL_10B000373	0	0	0	0	0	0	0	1	0
MGAL_10B006723	0	0	0	0	0	0	0	1	0
MGAL_10B000376	0	0	0	0	0	0	0	1	0
MGAL_10B006431	0	0	0	0	0	0	0	1	0
MGAL_10B001429	0	0	0	0	0	0	0	1	0
MGAL_10B081517	0	0	0	0	0	0	0	1	0
MGAL_10B081514	0	0	0	0	0	0	0	1	0
MGAL_10B003483	0	0	0	0	0	0	0	1	0
MGAL_10B028331	0	0	0	0	0	0	0	1	0
MGAL_10B028330	0	0	0	0	0	0	0	1	0
MGAL_10B028337	0	0	0	0	0	0	0	1	0
MGAL_10B090727	0	0	0	0	0	0	0	1	0
MGAL_10B090728	0	0	0	0	0	0	0	1	0
MGAL_10B000599	0	0	0	0	0	0	0	1	0
MGAL_10B002997	0	0	0	0	0	0	0	1	0
MGAL_10B002998	0	0	0	0	0	0	0	1	0
MGAL_10B004136	0	0	0	0	0	0	0	1	0
MGAL_10B004134	0	0	0	0	0	0	0	1	0
MGAL_10B004130	0	0	0	0	0	0	0	1	0
MGAL_10B014606	0	0	0	0	0	0	0	1	0
MGAL_10B071716	0	0	0	0	0	0	0	1	0
MGAL_10B070049	0	0	0	0	0	0	0	1	0
MGAL_10B070043	0	0	0	0	0	0	0	1	0
MGAL_10B070044	0	0	0	0	0	0	0	1	0
MGAL_10B064319	0	0	0	0	0	0	0	1	0
MGAL_10B078671	0	0	0	0	0	0	0	1	0
MGAL_10B078678	0	0	0	0	0	0	0	1	0
MGAL_10B033739	0	0	0	0	0	0	0	1	0
MGAL_10B089170	0	0	0	0	0	0	0	1	0
MGAL_10B046944	0	0	0	0	0	0	0	1	0
MGAL_10B013025	0	0	0	0	0	0	0	1	0
MGAL_10B006191	0	0	0	0	0	0	0	1	0
MGAL_10B032456	0	0	0	0	0	0	0	1	0
MGAL_10B061001	0	0	0	0	0	0	0	1	0
MGAL_10B066229	0	0	0	0	0	0	0	1	0
MGAL_10B067570	0	0	0	0	0	0	0	1	0
MGAL_10B067576	0	0	0	0	0	0	0	1	0
MGAL_10B084263	0	0	0	0	0	0	0	1	0
MGAL_10B065593	0	0	0	0	0	0	0	1	0
MGAL_10B065595	0	0	0	0	0	0	0	1	0
MGAL_10B073661	0	0	0	0	0	0	0	1	0
MGAL_10B073666	0	0	0	0	0	0	0	1	0
MGAL_10B036611	0	0	0	0	0	0	0	1	0
MGAL_10B087003	0	0	0	0	0	0	0	1	0
MGAL_10B062067	0	0	0	0	0	0	0	1	0
MGAL_10B074971	0	0	0	0	0	0	0	1	0
MGAL_10B057601	0	0	0	0	0	0	0	1	0
MGAL_10B052235	0	0	0	0	0	0	0	1	0
MGAL_10B057609	0	0	0	0	0	0	0	1	0
MGAL_10B093096	0	0	0	0	0	0	0	1	0
MGAL_10B069357	0	0	0	0	0	0	0	1	0
MGAL_10B079552	0	0	0	0	0	0	0	1	0
MGAL_10B065869	0	0	0	0	0	0	0	1	0
MGAL_10B065865	0	0	0	0	0	0	0	1	0
MGAL_10B028077	0	0	0	0	0	0	0	1	0
MGAL_10B050496	0	0	0	0	0	0	0	1	0
MGAL_10B054488	0	0	0	0	0	0	0	1	0
MGAL_10B030122	0	0	0	0	0	0	0	1	0
MGAL_10B058396	0	0	0	0	0	0	0	1	0
MGAL_10B058394	0	0	0	0	0	0	0	1	0
MGAL_10B058393	0	0	0	0	0	0	0	1	0
MGAL_10B058398	0	0	0	0	0	0	0	1	0
MGAL_10B022409	0	0	0	0	0	0	0	1	0
MGAL_10B021801	0	0	0	0	0	0	0	1	0
MGAL_10B091651	0	0	0	0	0	0	0	1	0
MGAL_10B045140	0	0	0	0	0	0	0	1	0
MGAL_10B054645	0	0	0	0	0	0	0	1	0
MGAL_10B054646	0	0	0	0	0	0	0	1	0
MGAL_10B054649	0	0	0	0	0	0	0	1	0
MGAL_10B081758	0	0	0	0	0	0	0	1	0
MGAL_10B011167	0	0	0	0	0	0	0	1	0
MGAL_10B011165	0	0	0	0	0	0	0	1	0
MGAL_10B055122	0	0	0	0	0	0	0	1	0
MGAL_10B090529	0	0	0	0	0	0	0	1	0
MGAL_10B094450	0	0	0	0	0	0	0	1	0
MGAL_10B024978	0	0	0	0	0	0	0	1	0
MGAL_10B043423	0	0	0	0	0	0	0	1	0
MGAL_10B043428	0	0	0	0	0	0	0	1	0
MGAL_10B068565	0	0	0	0	0	0	0	1	0
MGAL_10B094186	0	0	0	0	0	0	0	1	0
MGAL_10B052179	0	0	0	0	0	0	0	1	0
MGAL_10B052171	0	0	0	0	0	0	0	1	0
MGAL_10B052173	0	0	0	0	0	0	0	1	0
MGAL_10B021392	0	0	0	0	0	0	0	1	0
MGAL_10B021028	0	0	0	0	0	0	0	1	0
MGAL_10B021148	0	0	0	0	0	0	0	1	0
MGAL_10B092938	0	0	0	0	0	0	0	1	0
MGAL_10B045965	0	0	0	0	0	0	0	1	0
MGAL_10B066281	0	0	0	0	0	0	0	1	0
MGAL_10B040303	0	0	0	0	0	0	0	1	0
MGAL_10B089992	0	0	0	0	0	0	0	1	0
MGAL_10B089991	0	0	0	0	0	0	0	1	0
MGAL_10B056636	0	0	0	0	0	0	0	1	0
MGAL_10B049195	0	0	0	0	0	0	0	1	0
MGAL_10B020812	0	0	0	0	0	0	0	1	0
MGAL_10B075918	0	0	0	0	0	0	0	1	0
MGAL_10B040879	0	0	0	0	0	0	0	1	0
MGAL_10B004715	0	0	0	0	0	0	0	1	0
MGAL_10B004712	0	0	0	0	0	0	0	1	0
MGAL_10B004719	0	0	0	0	0	0	0	1	0
MGAL_10B002382	0	0	0	0	0	0	0	1	0
MGAL_10B002387	0	0	0	0	0	0	0	1	0
MGAL_10B055251	0	0	0	0	0	0	0	1	0
MGAL_10B055253	0	0	0	0	0	0	0	1	0
MGAL_10B055257	0	0	0	0	0	0	0	1	0
MGAL_10B005390	0	0	0	0	0	0	0	1	0
MGAL_10B018364	0	0	0	0	0	0	0	1	0
MGAL_10B049511	0	0	0	0	0	0	0	1	0
MGAL_10B043749	0	0	0	0	0	0	0	1	0
MGAL_10B034496	0	0	0	0	0	0	0	1	0
MGAL_10B071137	0	0	0	0	0	0	0	1	0
MGAL_10B018094	0	0	0	0	0	0	0	1	0
MGAL_10B003527	0	0	0	0	0	0	0	1	0
MGAL_10B008710	0	0	0	0	0	0	0	1	0
MGAL_10B008715	0	0	0	0	0	0	0	1	0
MGAL_10B009048	0	0	0	0	0	0	0	1	0
MGAL_10B009040	0	0	0	0	0	0	0	1	0
MGAL_10B001674	0	0	0	0	0	0	0	1	0
MGAL_10B082054	0	0	0	0	0	0	0	1	0
MGAL_10B071695	0	0	0	0	0	0	0	1	0
MGAL_10B071690	0	0	0	0	0	0	0	1	0
MGAL_10B077519	0	0	0	0	0	0	0	1	0
MGAL_10B079065	0	0	0	0	0	0	0	1	0
MGAL_10B079067	0	0	0	0	0	0	0	1	0
MGAL_10B087624	0	0	0	0	0	0	0	1	0
MGAL_10B038796	0	0	0	0	0	0	0	1	0
MGAL_10B083014	0	0	0	0	0	0	0	1	0
MGAL_10B032234	0	0	0	0	0	0	0	1	0
MGAL_10B084544	0	0	0	0	0	0	0	1	0
MGAL_10B060511	0	0	0	0	0	0	0	1	0
MGAL_10B067723	0	0	0	0	0	0	0	1	0
MGAL_10B019542	0	0	0	0	0	0	0	1	0
MGAL_10B019544	0	0	0	0	0	0	0	1	0
MGAL_10B016557	0	0	0	0	0	0	0	1	0
MGAL_10B063723	0	0	0	0	0	0	0	1	0
MGAL_10B063722	0	0	0	0	0	0	0	1	0
MGAL_10B028041	0	0	0	0	0	0	0	1	0
MGAL_10B092482	0	0	0	0	0	0	0	1	0
MGAL_10B042167	0	0	0	0	0	0	0	1	0
MGAL_10B017312	0	0	0	0	0	0	0	1	0
MGAL_10B014654	0	0	0	0	0	0	0	1	0
MGAL_10B050263	0	0	0	0	0	0	0	1	0
MGAL_10B026166	0	0	0	0	0	0	0	1	0
MGAL_10B017767	0	0	0	0	0	0	0	1	0
MGAL_10B055725	0	0	0	0	0	0	0	1	0
MGAL_10B080635	0	0	0	0	0	0	0	1	0
MGAL_10B053765	0	0	0	0	0	0	0	1	0
MGAL_10B042638	0	0	0	0	0	0	0	1	0
MGAL_10B043588	0	0	0	0	0	0	0	1	0
MGAL_10B023323	0	0	0	0	0	0	0	1	0
MGAL_10B048120	0	0	0	0	0	0	0	1	0
MGAL_10B048124	0	0	0	0	0	0	0	1	0
MGAL_10B049455	0	0	0	0	0	0	0	1	0
MGAL_10B049986	0	0	0	0	0	0	0	1	0
MGAL_10B020235	0	0	0	0	0	0	0	1	0
MGAL_10B079512	0	0	0	0	0	0	0	1	0
MGAL_10B051924	0	0	0	0	0	0	0	1	0
MGAL_10B002037	0	0	0	0	0	0	0	1	0
MGAL_10B047466	0	0	0	0	0	0	0	1	0
MGAL_10B051854	0	0	0	0	0	0	0	1	0
MGAL_10B083658	0	0	0	0	0	0	0	1	0
MGAL_10B083651	0	0	0	0	0	0	0	1	0
MGAL_10B023201	0	0	0	0	0	0	0	1	0
MGAL_10B057518	0	0	0	0	0	0	0	1	0
MGAL_10B003341	0	0	0	0	0	0	0	1	0
MGAL_10B040112	0	0	0	0	0	0	0	1	0
MGAL_10B090738	0	0	0	0	0	0	0	1	0
MGAL_10B084389	0	0	0	0	0	0	0	1	0
MGAL_10B006830	0	0	0	0	0	0	0	1	0
MGAL_10B006837	0	0	0	0	0	0	0	1	0
MGAL_10B075484	0	0	0	0	0	0	0	1	0
MGAL_10B067257	0	0	0	0	0	0	0	1	0
MGAL_10B000023	0	0	0	0	0	0	0	1	0
MGAL_10B080335	0	0	0	0	0	0	0	1	0
MGAL_10B007871	0	0	0	0	0	0	0	1	0
MGAL_10B008524	0	0	0	0	0	0	0	1	0
MGAL_10B005580	0	0	0	0	0	0	0	1	0
MGAL_10B071227	0	0	0	0	0	0	0	1	0
MGAL_10B006053	0	0	0	0	0	0	0	1	0
MGAL_10B090737	0	0	0	0	0	0	0	1	0
MGAL_10B023851	0	0	0	0	0	0	0	1	0
MGAL_10B082249	0	0	0	0	0	0	0	1	0
MGAL_10B030512	0	0	0	0	0	0	0	1	0
MGAL_10B035745	0	0	0	0	0	0	0	1	0
MGAL_10B023585	0	0	0	0	0	0	0	1	0
MGAL_10B032918	0	0	0	0	0	0	0	1	0
MGAL_10B074486	0	0	0	0	0	0	0	1	0
MGAL_10B064488	0	0	0	0	0	0	0	1	0
MGAL_10B064484	0	0	0	0	0	0	0	1	0
MGAL_10B064486	0	0	0	0	0	0	0	1	0
MGAL_10B063149	0	0	0	0	0	0	0	1	0
MGAL_10B022063	0	0	0	0	0	0	0	1	0
MGAL_10B022062	0	0	0	0	0	0	0	1	0
MGAL_10B073798	0	0	0	0	0	0	0	1	0
MGAL_10B012967	0	0	0	0	0	0	0	1	0
MGAL_10B066648	0	0	0	0	0	0	0	1	0
MGAL_10B072228	0	0	0	0	0	0	0	1	0
MGAL_10B059916	0	0	0	0	0	0	0	1	0
MGAL_10B078151	0	0	0	0	0	0	0	1	0
MGAL_10B011434	0	0	0	0	0	0	0	1	0
MGAL_10B023009	0	0	0	0	0	0	0	1	0
MGAL_10B059286	0	0	0	0	0	0	0	1	0
MGAL_10B024056	0	0	0	0	0	0	0	1	0
MGAL_10B075240	0	0	0	0	0	0	0	1	0
MGAL_10B052652	0	0	0	0	0	0	0	1	0
MGAL_10B028381	0	0	0	0	0	0	0	1	0
MGAL_10B052657	0	0	0	0	0	0	0	1	0
MGAL_10B015406	0	0	0	0	0	0	0	1	0
MGAL_10B092568	0	0	0	0	0	0	0	1	0
MGAL_10B092342a	0	0	0	0	0	0	0	1	0
MGAL_10B010477	0	0	0	0	0	0	0	1	0
MGAL_10B010475	0	0	0	0	0	0	0	1	0
MGAL_10B021571	0	0	0	0	0	0	0	1	0
MGAL_10B013581	0	0	0	0	0	0	0	1	0
MGAL_10B017292	0	0	0	0	0	0	0	1	0
MGAL_10B014752	0	0	0	0	0	0	0	1	0
MGAL_10B011982	0	0	0	0	0	0	0	1	0
MGAL_10B011984	0	0	0	0	0	0	0	1	0
MGAL_10B092953	0	0	0	0	0	0	0	1	0
MGAL_10B081847	0	0	0	0	0	0	0	1	0
MGAL_10B054088	0	0	0	0	0	0	0	1	0
MGAL_10B041551	0	0	0	0	0	0	0	1	0
MGAL_10B041556	0	0	0	0	0	0	0	1	0
MGAL_10B045074	0	0	0	0	0	0	0	1	0
MGAL_10B040287	0	0	0	0	0	0	0	1	0
MGAL_10B016981	0	0	0	0	0	0	0	1	0
MGAL_10B042393	0	0	0	0	0	0	0	1	0
MGAL_10B000510	0	0	0	0	0	0	0	1	0
MGAL_10B081593	0	0	0	0	0	0	0	1	0
MGAL_10B039050	0	0	0	0	0	0	0	1	0
MGAL_10B018460	0	0	0	0	0	0	0	1	0
MGAL_10B078542	0	0	0	0	0	0	0	1	0
MGAL_10B071790	0	0	0	0	0	0	0	1	0
MGAL_10B081339	0	0	0	0	0	0	0	1	0
MGAL_10B081331	0	0	0	0	0	0	0	1	0
MGAL_10B053284	0	0	0	0	0	0	0	1	0
MGAL_10B054194	0	0	0	0	0	0	0	1	0
MGAL_10B070777	0	0	0	0	0	0	0	1	0
MGAL_10B062988	0	0	0	0	0	0	0	1	0
MGAL_10B082739	0	0	0	0	0	0	0	1	0
MGAL_10B082737	0	0	0	0	0	0	0	1	0
MGAL_10B089281	0	0	0	0	0	0	0	1	0
MGAL_10B006113	0	0	0	0	0	0	0	1	0
MGAL_10B040095	0	0	0	0	0	0	0	1	0
MGAL_10B040097	0	0	0	0	0	0	0	1	0
MGAL_10B028794	0	0	0	0	0	0	0	1	0
MGAL_10B062579	0	0	0	0	0	0	0	1	0
MGAL_10B030552	0	0	0	0	0	0	0	1	0
MGAL_10B070537	0	0	0	0	0	0	0	1	0
MGAL_10B061768	0	0	0	0	0	0	0	1	0
MGAL_10B047296	0	0	0	0	0	0	0	1	0
MGAL_10B007934	0	0	0	0	0	0	0	1	0
MGAL_10B007933	0	0	0	0	0	0	0	1	0
MGAL_10B008222	0	0	0	0	0	0	0	1	0
MGAL_10B064809	0	0	0	0	0	0	0	1	0
MGAL_10B075150	0	0	0	0	0	0	0	1	0
MGAL_10B093016	0	0	0	0	0	0	0	1	0
MGAL_10B093011	0	0	0	0	0	0	0	1	0
MGAL_10B086849	0	0	0	0	0	0	0	1	0
MGAL_10B075006	0	0	0	0	0	0	0	1	0
MGAL_10B056153	0	0	0	0	0	0	0	1	0
MGAL_10B005267	0	0	0	0	0	0	0	1	0
MGAL_10B009573	0	0	0	0	0	0	0	1	0
MGAL_10B092764	0	0	0	0	0	0	0	1	0
MGAL_10B092769	0	0	0	0	0	0	0	1	0
MGAL_10B064112	0	0	0	0	0	0	0	1	0
MGAL_10B015468	0	0	0	0	0	0	0	1	0
MGAL_10B012342	0	0	0	0	0	0	0	1	0
MGAL_10B029307	0	0	0	0	0	0	0	1	0
MGAL_10B033969	0	0	0	0	0	0	0	1	0
MGAL_10B050411	0	0	0	0	0	0	0	1	0
MGAL_10B050412	0	0	0	0	0	0	0	1	0
MGAL_10B050416	0	0	0	0	0	0	0	1	0
MGAL_10B038557	0	0	0	0	0	0	0	1	0
MGAL_10B038555	0	0	0	0	0	0	0	1	0
MGAL_10B061990	0	0	0	0	0	0	0	1	0
MGAL_10B047746	0	0	0	0	0	0	0	1	0
MGAL_10B059271	0	0	0	0	0	0	0	1	0
MGAL_10B060919	0	0	0	0	0	0	0	1	0
MGAL_10B060911	0	0	0	0	0	0	0	1	0
MGAL_10B039499	0	0	0	0	0	0	0	1	0
MGAL_10B005169	0	0	0	0	0	0	0	1	0
MGAL_10B036017	0	0	0	0	0	0	0	1	0
MGAL_10B080717	0	0	0	0	0	0	0	1	0
MGAL_10B010850	0	0	0	0	0	0	0	1	0
MGAL_10B048192	0	0	0	0	0	0	0	1	0
MGAL_10B068255	0	0	0	0	0	0	0	1	0
MGAL_10B024793	0	0	0	0	0	0	0	1	0
MGAL_10B017274	0	0	0	0	0	0	0	1	0
MGAL_10B072365	0	0	0	0	0	0	0	1	0
MGAL_10B037864	0	0	0	0	0	0	0	1	0
MGAL_10B072073	0	0	0	0	0	0	0	1	0
MGAL_10B053806	0	0	0	0	0	0	0	1	0
MGAL_10B053808	0	0	0	0	0	0	0	1	0
MGAL_10B057360	0	0	0	0	0	0	0	1	0
MGAL_10B057364	0	0	0	0	0	0	0	1	0
MGAL_10B051405	0	0	0	0	0	0	0	1	0
MGAL_10B013281	0	0	0	0	0	0	0	1	0
MGAL_10B013286	0	0	0	0	0	0	0	1	0
MGAL_10B068304	0	0	0	0	0	0	0	1	0
MGAL_10B011661	0	0	0	0	0	0	0	1	0
MGAL_10B089911	0	0	0	0	0	0	0	1	0
MGAL_10B090860	0	0	0	0	0	0	0	1	0
MGAL_10B090861	0	0	0	0	0	0	0	1	0
MGAL_10B047838	0	0	0	0	0	0	0	1	0
MGAL_10B004796	0	0	0	0	0	0	0	1	0
MGAL_10B004795	0	0	0	0	0	0	0	1	0
MGAL_10B057070	0	0	0	0	0	0	0	1	0
MGAL_10B026414	0	0	0	0	0	0	0	1	0
MGAL_10B041291	0	0	0	0	0	0	0	1	0
MGAL_10B041749	0	0	0	0	0	0	0	1	0
MGAL_10B041743	0	0	0	0	0	0	0	1	0
MGAL_10B049595	0	0	0	0	0	0	0	1	0
MGAL_10B049598	0	0	0	0	0	0	0	1	0
MGAL_10B008025	0	0	0	0	0	0	0	1	0
MGAL_10B008027	0	0	0	0	0	0	0	1	0
MGAL_10B000237	0	0	0	0	0	0	0	1	0
MGAL_10B019671	0	0	0	0	0	0	0	1	0
MGAL_10B089537	0	0	0	0	0	0	0	1	0
MGAL_10B039937	0	0	0	0	0	0	0	1	0
MGAL_10B039936	0	0	0	0	0	0	0	1	0
MGAL_10B039930	0	0	0	0	0	0	0	1	0
MGAL_10B032042	0	0	0	0	0	0	0	1	0
MGAL_10B009399	0	0	0	0	0	0	0	1	0
MGAL_10B090002	0	0	0	0	0	0	0	1	0
MGAL_10B090006	0	0	0	0	0	0	0	1	0
MGAL_10B088273	0	0	0	0	0	0	0	1	0
MGAL_10B000492	0	0	0	0	0	0	0	1	0
MGAL_10B002896	0	0	0	0	0	0	0	1	0
MGAL_10B015394	0	0	0	0	0	0	0	1	0
MGAL_10B015392	0	0	0	0	0	0	0	1	0
MGAL_10B029141	0	0	0	0	0	0	0	1	0
MGAL_10B029140	0	0	0	0	0	0	0	1	0
MGAL_10B089588	0	0	0	0	0	0	0	1	0
MGAL_10B037675	0	0	0	0	0	0	0	1	0
MGAL_10B064211	0	0	0	0	0	0	0	1	0
MGAL_10B042022	0	0	0	0	0	0	0	1	0
MGAL_10B049837	0	0	0	0	0	0	0	1	0
MGAL_10B049832	0	0	0	0	0	0	0	1	0
MGAL_10B070252	0	0	0	0	0	0	0	1	0
MGAL_10B003858	0	0	0	0	0	0	0	1	0
MGAL_10B003856	0	0	0	0	0	0	0	1	0
MGAL_10B086780	0	0	0	0	0	0	0	1	0
MGAL_10B083368	0	0	0	0	0	0	0	1	0
MGAL_10B086250	0	0	0	0	0	0	0	1	0
MGAL_10B077288	0	0	0	0	0	0	0	1	0
MGAL_10B077285	0	0	0	0	0	0	0	1	0
MGAL_10B093097	0	0	0	0	0	0	0	1	0
MGAL_10B060457	0	0	0	0	0	0	0	1	0
MGAL_10B050012	0	0	0	0	0	0	0	1	0
MGAL_10B040686	0	0	0	0	0	0	0	1	0
MGAL_10B029832	0	0	0	0	0	0	0	1	0
MGAL_10B072674	0	0	0	0	0	0	0	1	0
MGAL_10B024445	0	0	0	0	0	0	0	1	0
MGAL_10B028953	0	0	0	0	0	0	0	1	0
MGAL_10B028950	0	0	0	0	0	0	0	1	0
MGAL_10B057169	0	0	0	0	0	0	0	1	0
MGAL_10B048976	0	0	0	0	0	0	0	1	0
MGAL_10B059417	0	0	0	0	0	0	0	1	0
MGAL_10B092301b	0	0	0	0	0	0	0	1	0
MGAL_10B031151	0	0	0	0	0	0	0	1	0
MGAL_10B089391	0	0	0	0	0	0	0	1	0
MGAL_10B069410	0	0	0	0	0	0	0	1	0
MGAL_10B069412	0	0	0	0	0	0	0	1	0
MGAL_10B013736	0	0	0	0	0	0	0	1	0
MGAL_10B017429	0	0	0	0	0	0	0	1	0
MGAL_10B093604	0	0	0	0	0	0	0	1	0
MGAL_10B093600	0	0	0	0	0	0	0	1	0
MGAL_10B017423	0	0	0	0	0	0	0	1	0
MGAL_10B057906	0	0	0	0	0	0	0	1	0
MGAL_10B056348	0	0	0	0	0	0	0	1	0
MGAL_10B012065	0	0	0	0	0	0	0	1	0
MGAL_10B012063	0	0	0	0	0	0	0	1	0
MGAL_10B060897	0	0	0	0	0	0	0	1	0
MGAL_10B060894	0	0	0	0	0	0	0	1	0
MGAL_10B060890	0	0	0	0	0	0	0	1	0
MGAL_10B021923	0	0	0	0	0	0	0	1	0
MGAL_10B087784	0	0	0	0	0	0	0	1	0
MGAL_10B057907	0	0	0	0	0	0	0	1	0
MGAL_10B051020	0	0	0	0	0	0	0	1	0
MGAL_10B006831	0	0	0	0	0	0	0	1	0
MGAL_10B054459	0	0	0	0	0	0	0	1	0
MGAL_10B092210a	0	0	0	0	0	0	0	1	0
MGAL_10B054456	0	0	0	0	0	0	0	1	0
MGAL_10B031914	0	0	0	0	0	0	0	1	0
MGAL_10B081146	0	0	0	0	0	0	0	1	0
MGAL_10B090645	0	0	0	0	0	0	0	1	0
MGAL_10B094553	0	0	0	0	0	0	0	1	0
MGAL_10B010355	0	0	0	0	0	0	0	1	0
MGAL_10B012859	0	0	0	0	0	0	0	1	0
MGAL_10B024168	0	0	0	0	0	0	0	1	0
MGAL_10B069757	0	0	0	0	0	0	0	1	0
MGAL_10B000801	0	0	0	0	0	0	0	1	0
MGAL_10B089034	0	0	0	0	0	0	0	1	0
MGAL_10B078248	0	0	0	0	0	0	0	1	0
MGAL_10B078241	0	0	0	0	0	0	0	1	0
MGAL_10B084304	0	0	0	0	0	0	0	1	0
MGAL_10B063190	0	0	0	0	0	0	0	1	0
MGAL_10B016597	0	0	0	0	0	0	0	1	0
MGAL_10B016599	0	0	0	0	0	0	0	1	0
MGAL_10B037845	0	0	0	0	0	0	0	1	0
MGAL_10B004610	0	0	0	0	0	0	0	1	0
MGAL_10B044238	0	0	0	0	0	0	0	1	0
MGAL_10B044234	0	0	0	0	0	0	0	1	0
MGAL_10B063206	0	0	0	0	0	0	0	1	0
MGAL_10B055198	0	0	0	0	0	0	0	1	0
MGAL_10B002517	0	0	0	0	0	0	0	1	0
MGAL_10B055443	0	0	0	0	0	0	0	1	0
MGAL_10B021486	0	0	0	0	0	0	0	1	0
MGAL_10B083938	0	0	0	0	0	0	0	1	0
MGAL_10B049253	0	0	0	0	0	0	0	1	0
MGAL_10B025320	0	0	0	0	0	0	0	1	0
MGAL_10B045544	0	0	0	0	0	0	0	1	0
MGAL_10B045543	0	0	0	0	0	0	0	1	0
MGAL_10B078126	0	0	0	0	0	0	0	1	0
MGAL_10B008612	0	0	0	0	0	0	0	1	0
MGAL_10B085970	0	0	0	0	0	0	0	1	0
MGAL_10B006509	0	0	0	0	0	0	0	1	0
MGAL_10B089585	0	0	0	0	0	0	0	1	0
MGAL_10B028423	0	0	0	0	0	0	0	1	0
MGAL_10B028420	0	0	0	0	0	0	0	1	0
MGAL_10B027559	0	0	0	0	0	0	0	1	0
MGAL_10B093293	0	0	0	0	0	0	0	1	0
MGAL_10B079380	0	0	0	0	0	0	0	1	0
MGAL_10B079385	0	0	0	0	0	0	0	1	0
MGAL_10B093291	0	0	0	0	0	0	0	1	0
MGAL_10B046785	0	0	0	0	0	0	0	1	0
MGAL_10B067974	0	0	0	0	0	0	0	1	0
MGAL_10B067973	0	0	0	0	0	0	0	1	0
MGAL_10B079658	0	0	0	0	0	0	0	1	0
MGAL_10B079659	0	0	0	0	0	0	0	1	0
MGAL_10B037685	0	0	0	0	0	0	0	1	0
MGAL_10B092521	0	0	0	0	0	0	0	1	0
MGAL_10B062682	0	0	0	0	0	0	0	1	0
MGAL_10B007366	0	0	0	0	0	0	0	1	0
MGAL_10B005739	0	0	0	0	0	0	0	1	0
MGAL_10B085422	0	0	0	0	0	0	0	1	0
MGAL_10B089776	0	0	0	0	0	0	0	1	0
MGAL_10B083119	0	0	0	0	0	0	0	1	0
MGAL_10B083111	0	0	0	0	0	0	0	1	0
MGAL_10B077124	0	0	0	0	0	0	0	1	0
MGAL_10B077129	0	0	0	0	0	0	0	1	0
MGAL_10B064406	0	0	0	0	0	0	0	1	0
MGAL_10B033023	0	0	0	0	0	0	0	1	0
MGAL_10B040783	0	0	0	0	0	0	0	1	0
MGAL_10B031770	0	0	0	0	0	0	0	1	0
MGAL_10B089638	0	0	0	0	0	0	0	1	0
MGAL_10B006287	0	0	0	0	0	0	0	1	0
MGAL_10B065466	0	0	0	0	0	0	0	1	0
MGAL_10B073711	0	0	0	0	0	0	0	1	0
MGAL_10B032080	0	0	0	0	0	0	0	1	0
MGAL_10B073719	0	0	0	0	0	0	0	1	0
MGAL_10B036507	0	0	0	0	0	0	0	1	0
MGAL_10B023089	0	0	0	0	0	0	0	1	0
MGAL_10B062115	0	0	0	0	0	0	0	1	0
MGAL_10B062113	0	0	0	0	0	0	0	1	0
MGAL_10B092878	0	0	0	0	0	0	0	1	0
MGAL_10B010745	0	0	0	0	0	0	0	1	0
MGAL_10B075403	0	0	0	0	0	0	0	1	0
MGAL_10B056063	0	0	0	0	0	0	0	1	0
MGAL_10B063999	0	0	0	0	0	0	0	1	0
MGAL_10B048784	0	0	0	0	0	0	0	1	0
MGAL_10B051388	0	0	0	0	0	0	0	1	0
MGAL_10B013505	0	0	0	0	0	0	0	1	0
MGAL_10B093470	0	0	0	0	0	0	0	1	0
MGAL_10B017213	0	0	0	0	0	0	0	1	0
MGAL_10B012459	0	0	0	0	0	0	0	1	0
MGAL_10B011902	0	0	0	0	0	0	0	1	0
MGAL_10B050380	0	0	0	0	0	0	0	1	0
MGAL_10B058559	0	0	0	0	0	0	0	1	0
MGAL_10B026042	0	0	0	0	0	0	0	1	0
MGAL_10B044780	0	0	0	0	0	0	0	1	0
MGAL_10B071099	0	0	0	0	0	0	0	1	0
MGAL_10B014717	0	0	0	0	0	0	0	1	0
MGAL_10B053602	0	0	0	0	0	0	0	1	0
MGAL_10B039506	0	0	0	0	0	0	0	1	0
MGAL_10B015103	0	0	0	0	0	0	0	1	0
MGAL_10B042067	0	0	0	0	0	0	0	1	0
MGAL_10B043333	0	0	0	0	0	0	0	1	0
MGAL_10B026954	0	0	0	0	0	0	0	1	0
MGAL_10B016106	0	0	0	0	0	0	0	1	0
MGAL_10B093267	0	0	0	0	0	0	0	1	0
MGAL_10B086252	0	0	0	0	0	0	0	1	0
MGAL_10B093868	0	0	0	0	0	0	0	1	0
MGAL_10B027608	0	0	0	0	0	0	0	1	0
MGAL_10B079414	0	0	0	0	0	0	0	1	0
MGAL_10B024558	0	0	0	0	0	0	0	1	0
MGAL_10B020106	0	0	0	0	0	0	0	1	0
MGAL_10B074882	0	0	0	0	0	0	0	1	0
MGAL_10B035341	0	0	0	0	0	0	0	1	0
MGAL_10B021734	0	0	0	0	0	0	0	1	0
MGAL_10B025600	0	0	0	0	0	0	0	1	0
MGAL_10B025601	0	0	0	0	0	0	0	1	0
MGAL_10B083464	0	0	0	0	0	0	0	1	0
MGAL_10B083469	0	0	0	0	0	0	0	1	0
MGAL_10B074746	0	0	0	0	0	0	0	1	0
MGAL_10B016255	0	0	0	0	0	0	0	1	0
MGAL_10B084115	0	0	0	0	0	0	0	1	0
MGAL_10B084111	0	0	0	0	0	0	0	1	0
MGAL_10B092347b	0	0	0	0	0	0	0	1	0
MGAL_10B000380	0	0	0	0	0	0	0	1	0
MGAL_10B002722	0	0	0	0	0	0	0	1	0
MGAL_10B008405	0	0	0	0	0	0	0	1	0
MGAL_10B008408	0	0	0	0	0	0	0	1	0
MGAL_10B000659	0	0	0	0	0	0	0	1	0
MGAL_10B079188	0	0	0	0	0	0	0	1	0
MGAL_10B064199	0	0	0	0	0	0	0	1	0
MGAL_10B066901	0	0	0	0	0	0	0	1	0
MGAL_10B018784	0	0	0	0	0	0	0	1	0
MGAL_10B046087	0	0	0	0	0	0	0	1	0
MGAL_10B028380	0	0	0	0	0	0	0	1	0
MGAL_10B046331	0	0	0	0	0	0	0	1	0
MGAL_10B030254	0	0	0	0	0	0	0	1	0
MGAL_10B030256	0	0	0	0	0	0	0	1	0
MGAL_10B088616	0	0	0	0	0	0	0	1	0
MGAL_10B029621	0	0	0	0	0	0	0	1	0
MGAL_10B035559	0	0	0	0	0	0	0	1	0
MGAL_10B047066	0	0	0	0	0	0	0	1	0
MGAL_10B036092	0	0	0	0	0	0	0	1	0
MGAL_10B036095	0	0	0	0	0	0	0	1	0
MGAL_10B062734	0	0	0	0	0	0	0	1	0
MGAL_10B083708	0	0	0	0	0	0	0	1	0
MGAL_10B058145	0	0	0	0	0	0	0	1	0
MGAL_10B085713	0	0	0	0	0	0	0	1	0
MGAL_10B064671	0	0	0	0	0	0	0	1	0
MGAL_10B034205	0	0	0	0	0	0	0	1	0
MGAL_10B034203	0	0	0	0	0	0	0	1	0
MGAL_10B037575	0	0	0	0	0	0	0	1	0
MGAL_10B037576	0	0	0	0	0	0	0	1	0
MGAL_10B054826	0	0	0	0	0	0	0	1	0
MGAL_10B059812	0	0	0	0	0	0	0	1	0
MGAL_10B054829	0	0	0	0	0	0	0	1	0
MGAL_10B017835	0	0	0	0	0	0	0	1	0
MGAL_10B015144	0	0	0	0	0	0	0	1	0
MGAL_10B058854	0	0	0	0	0	0	0	1	0
MGAL_10B012155	0	0	0	0	0	0	0	1	0
MGAL_10B017780	0	0	0	0	0	0	0	1	0
MGAL_10B017787	0	0	0	0	0	0	0	1	0
MGAL_10B060607	0	0	0	0	0	0	0	1	0
MGAL_10B068383	0	0	0	0	0	0	0	1	0
MGAL_10B052280	0	0	0	0	0	0	0	1	0
MGAL_10B090272	0	0	0	0	0	0	0	1	0
MGAL_10B038191	0	0	0	0	0	0	0	1	0
MGAL_10B053889	0	0	0	0	0	0	0	1	0
MGAL_10B053884	0	0	0	0	0	0	0	1	0
MGAL_10B069389	0	0	0	0	0	0	0	1	0
MGAL_10B013201	0	0	0	0	0	0	0	1	0
MGAL_10B013204	0	0	0	0	0	0	0	1	0
MGAL_10B039208	0	0	0	0	0	0	0	1	0
MGAL_10B012551	0	0	0	0	0	0	0	1	0
MGAL_10B041725	0	0	0	0	0	0	0	1	0
MGAL_10B025193	0	0	0	0	0	0	0	1	0
MGAL_10B051224	0	0	0	0	0	0	0	1	0
MGAL_10B071364	0	0	0	0	0	0	0	1	0
MGAL_10B060388	0	0	0	0	0	0	0	1	0
MGAL_10B060383	0	0	0	0	0	0	0	1	0
MGAL_10B060380	0	0	0	0	0	0	0	1	0
MGAL_10B003034	0	0	0	0	0	0	0	1	0
MGAL_10B086549	0	0	0	0	0	0	0	1	0
MGAL_10B041210	0	0	0	0	0	0	0	1	0
MGAL_10B091028	0	0	0	0	0	0	0	1	0
MGAL_10B042745	0	0	0	0	0	0	0	1	0
MGAL_10B042749	0	0	0	0	0	0	0	1	0
MGAL_10B044592	0	0	0	0	0	0	0	1	0
MGAL_10B055830	0	0	0	0	0	0	0	1	0
MGAL_10B045242	0	0	0	0	0	0	0	1	0
MGAL_10B042294	0	0	0	0	0	0	0	1	0
MGAL_10B010847	0	0	0	0	0	0	0	1	0
MGAL_10B093701	0	0	0	0	0	0	0	1	0
MGAL_10B090081	0	0	0	0	0	0	0	1	0
MGAL_10B063418	0	0	0	0	0	0	0	1	0
MGAL_10B065353	0	0	0	0	0	0	0	1	0
MGAL_10B002818	0	0	0	0	0	0	0	1	0
MGAL_10B002819	0	0	0	0	0	0	0	1	0
MGAL_10B002811	0	0	0	0	0	0	0	1	0
MGAL_10B020343	0	0	0	0	0	0	0	1	0
MGAL_10B020340	0	0	0	0	0	0	0	1	0
MGAL_10B024456	0	0	0	0	0	0	0	1	0
MGAL_10B024457	0	0	0	0	0	0	0	1	0
MGAL_10B094133	0	0	0	0	0	0	0	1	0
MGAL_10B008883	0	0	0	0	0	0	0	1	0
MGAL_10B082675	0	0	0	0	0	0	0	1	0
MGAL_10B086703	0	0	0	0	0	0	0	1	0
MGAL_10B070125	0	0	0	0	0	0	0	1	0
MGAL_10B059155	0	0	0	0	0	0	0	1	0
MGAL_10B016461	0	0	0	0	0	0	0	1	0
MGAL_10B013614	0	0	0	0	0	0	0	1	0
MGAL_10B084635	0	0	0	0	0	0	0	1	0
MGAL_10B076402	0	0	0	0	0	0	0	1	0
MGAL_10B084638	0	0	0	0	0	0	0	1	0
MGAL_10B085947	0	0	0	0	0	0	0	1	0
MGAL_10B085941	0	0	0	0	0	0	0	1	0
MGAL_10B062434	0	0	0	0	0	0	0	1	0
MGAL_10B080291	0	0	0	0	0	0	0	1	0
MGAL_10B026231	0	0	0	0	0	0	0	1	0
MGAL_10B091921	0	0	0	0	0	0	0	1	0
MGAL_10B084093	0	0	0	0	0	0	0	1	0
MGAL_10B065949	0	0	0	0	0	0	0	1	0
MGAL_10B006904	0	0	0	0	0	0	0	1	0
MGAL_10B006905	0	0	0	0	0	0	0	1	0
MGAL_10B010809	0	0	0	0	0	0	0	1	0
MGAL_10B019086	0	0	0	0	0	0	0	1	0
MGAL_10B081915	0	0	0	0	0	0	0	1	0
MGAL_10B072893	0	0	0	0	0	0	0	1	0
MGAL_10B035373	0	0	0	0	0	0	0	1	0
MGAL_10B005342	0	0	0	0	0	0	0	1	0
MGAL_10B056616	0	0	0	0	0	0	0	1	0
MGAL_10B094038	0	0	0	0	0	0	0	1	0
MGAL_10B064012	0	0	0	0	0	0	0	1	0
MGAL_10B075810	0	0	0	0	0	0	0	1	0
MGAL_10B071315	0	0	0	0	0	0	0	1	0
MGAL_10B071314	0	0	0	0	0	0	0	1	0
MGAL_10B071312	0	0	0	0	0	0	0	1	0
MGAL_10B046274	0	0	0	0	0	0	0	1	0
MGAL_10B077415	0	0	0	0	0	0	0	1	0
MGAL_10B043346	0	0	0	0	0	0	0	1	0
MGAL_10B038214	0	0	0	0	0	0	0	1	0
MGAL_10B057984	0	0	0	0	0	0	0	1	0
MGAL_10B070083	0	0	0	0	0	0	0	1	0
MGAL_10B054989	0	0	0	0	0	0	0	1	0
MGAL_10B031402	0	0	0	0	0	0	0	1	0
MGAL_10B058266	0	0	0	0	0	0	0	1	0
MGAL_10B080432	0	0	0	0	0	0	0	1	0
MGAL_10B043692	0	0	0	0	0	0	0	1	0
MGAL_10B024224	0	0	0	0	0	0	0	1	0
MGAL_10B027341	0	0	0	0	0	0	0	1	0
MGAL_10B022198	0	0	0	0	0	0	0	1	0
MGAL_10B063568	0	0	0	0	0	0	0	1	0
MGAL_10B022447	0	0	0	0	0	0	0	1	0
MGAL_10B022444	0	0	0	0	0	0	0	1	0
MGAL_10B072139	0	0	0	0	0	0	0	1	0
MGAL_10B039852	0	0	0	0	0	0	0	1	0
MGAL_10B017663	0	0	0	0	0	0	0	1	0
MGAL_10B060039	0	0	0	0	0	0	0	1	0
MGAL_10B011508	0	0	0	0	0	0	0	1	0
MGAL_10B011504	0	0	0	0	0	0	0	1	0
MGAL_10B016046	0	0	0	0	0	0	0	1	0
MGAL_10B093364	0	0	0	0	0	0	0	1	0
MGAL_10B070949	0	0	0	0	0	0	0	1	0
MGAL_10B056556	0	0	0	0	0	0	0	1	0
MGAL_10B031422	0	0	0	0	0	0	0	1	0
MGAL_10B066096	0	0	0	0	0	0	0	1	0
MGAL_10B010677	0	0	0	0	0	0	0	1	0
MGAL_10B010672	0	0	0	0	0	0	0	1	0
MGAL_10B004696	0	0	0	0	0	0	0	1	0
MGAL_10B015537	0	0	0	0	0	0	0	1	0
MGAL_10B063829	0	0	0	0	0	0	0	1	0
MGAL_10B063827	0	0	0	0	0	0	0	1	0
MGAL_10B021407	0	0	0	0	0	0	0	1	0
MGAL_10B021405	0	0	0	0	0	0	0	1	0
MGAL_10B021402	0	0	0	0	0	0	0	1	0
MGAL_10B045893	0	0	0	0	0	0	0	1	0
MGAL_10B031451	0	0	0	0	0	0	0	1	0
MGAL_10B044411	0	0	0	0	0	0	0	1	0
MGAL_10B044414	0	0	0	0	0	0	0	1	0
MGAL_10B078949	0	0	0	0	0	0	0	1	0
MGAL_10B078943	0	0	0	0	0	0	0	1	0
MGAL_10B078945	0	0	0	0	0	0	0	1	0
MGAL_10B003177	0	0	0	0	0	0	0	1	0
MGAL_10B003170	0	0	0	0	0	0	0	1	0
MGAL_10B062861	0	0	0	0	0	0	0	1	0
MGAL_10B030259	0	0	0	0	0	0	0	1	0
MGAL_10B037247	0	0	0	0	0	0	0	1	0
MGAL_10B054799	0	0	0	0	0	0	0	1	0
MGAL_10B042158	0	0	0	0	0	0	0	1	0
MGAL_10B079306	0	0	0	0	0	0	0	1	0
MGAL_10B080513	0	0	0	0	0	0	0	1	0
MGAL_10B007677	0	0	0	0	0	0	0	1	0
MGAL_10B047251	0	0	0	0	0	0	0	1	0
MGAL_10B047259	0	0	0	0	0	0	0	1	0
MGAL_10B034746	0	0	0	0	0	0	0	1	0
MGAL_10B071485	0	0	0	0	0	0	0	1	0
MGAL_10B049970	0	0	0	0	0	0	0	1	0
MGAL_10B078161	0	0	0	0	0	0	0	1	0
MGAL_10B006207	0	0	0	0	0	0	0	1	0
MGAL_10B082822	0	0	0	0	0	0	0	1	0
MGAL_10B086119	0	0	0	0	0	0	0	1	0
MGAL_10B076219	0	0	0	0	0	0	0	1	0
MGAL_10B078105	0	0	0	0	0	0	0	1	0
MGAL_10B054783	0	0	0	0	0	0	0	1	0
MGAL_10B032378	0	0	0	0	0	0	0	1	0
MGAL_10B089184	0	0	0	0	0	0	0	1	0
MGAL_10B053863	0	0	0	0	0	0	0	1	0
MGAL_10B001986	0	0	0	0	0	0	0	1	0
MGAL_10B009948	0	0	0	0	0	0	0	1	0
MGAL_10B087247	0	0	0	0	0	0	0	1	0
MGAL_10B058100	0	0	0	0	0	0	0	1	0
MGAL_10B062194	0	0	0	0	0	0	0	1	0
MGAL_10B062196	0	0	0	0	0	0	0	1	0
MGAL_10B042830	0	0	0	0	0	0	0	1	0
MGAL_10B042833	0	0	0	0	0	0	0	1	0
MGAL_10B042834	0	0	0	0	0	0	0	1	0
MGAL_10B031053	0	0	0	0	0	0	0	1	0
MGAL_10B019275	0	0	0	0	0	0	0	1	0
MGAL_10B069518	0	0	0	0	0	0	0	1	0
MGAL_10B059687	0	0	0	0	0	0	0	1	0
MGAL_10B093166	0	0	0	0	0	0	0	1	0
MGAL_10B054451	0	0	0	0	0	0	0	1	0
MGAL_10B028145	0	0	0	0	0	0	0	1	0
MGAL_10B028142	0	0	0	0	0	0	0	1	0
MGAL_10B060130	0	0	0	0	0	0	0	1	0
MGAL_10B060133	0	0	0	0	0	0	0	1	0
MGAL_10B029898	0	0	0	0	0	0	0	1	0
MGAL_10B029897	0	0	0	0	0	0	0	1	0
MGAL_10B051072	0	0	0	0	0	0	0	1	0
MGAL_10B028350	0	0	0	0	0	0	0	1	0
MGAL_10B022229	0	0	0	0	0	0	0	1	0
MGAL_10B022228	0	0	0	0	0	0	0	1	0
MGAL_10B025375	0	0	0	0	0	0	0	1	0
MGAL_10B077896	0	0	0	0	0	0	0	1	0
MGAL_10B048083	0	0	0	0	0	0	0	1	0
MGAL_10B059302	0	0	0	0	0	0	0	1	0
MGAL_10B084949	0	0	0	0	0	0	0	1	0
MGAL_10B036707	0	0	0	0	0	0	0	1	0
MGAL_10B073180	0	0	0	0	0	0	0	1	0
MGAL_10B020178	0	0	0	0	0	0	0	1	0
MGAL_10B090452	0	0	0	0	0	0	0	1	0
MGAL_10B053026	0	0	0	0	0	0	0	1	0
MGAL_10B044890	0	0	0	0	0	0	0	1	0
MGAL_10B044893	0	0	0	0	0	0	0	1	0
MGAL_10B082139	0	0	0	0	0	0	0	1	0
MGAL_10B088889	0	0	0	0	0	0	0	1	0
MGAL_10B069890	0	0	0	0	0	0	0	1	0
MGAL_10B092545	0	0	0	0	0	0	0	1	0
MGAL_10B027682	0	0	0	0	0	0	0	1	0
MGAL_10B084996	0	0	0	0	0	0	0	1	0
MGAL_10B025681	0	0	0	0	0	0	0	1	0
MGAL_10B025685	0	0	0	0	0	0	0	1	0
MGAL_10B026796	0	0	0	0	0	0	0	1	0
MGAL_10B014948	0	0	0	0	0	0	0	1	0
MGAL_10B013626	0	0	0	0	0	0	0	1	0
MGAL_10B089824	0	0	0	0	0	0	0	1	0
MGAL_10B001944	0	0	0	0	0	0	0	1	0
MGAL_10B026243	0	0	0	0	0	0	0	1	0
MGAL_10B055094	0	0	0	0	0	0	0	1	0
MGAL_10B015700	0	0	0	0	0	0	0	1	0
MGAL_10B080234	0	0	0	0	0	0	0	1	0
MGAL_10B091197	0	0	0	0	0	0	0	1	0
MGAL_10B049357	0	0	0	0	0	0	0	1	0
MGAL_10B047039	0	0	0	0	0	0	0	1	0
MGAL_10B018256	0	0	0	0	0	0	0	1	0
MGAL_10B008153	0	0	0	0	0	0	0	1	0
MGAL_10B054057	0	0	0	0	0	0	0	1	0
MGAL_10B043679	0	0	0	0	0	0	0	1	0
MGAL_10B008486	0	0	0	0	0	0	0	1	0
MGAL_10B016973	0	0	0	0	0	0	0	1	0
MGAL_10B028300	0	0	0	0	0	0	0	1	0
MGAL_10B001167	0	0	0	0	0	0	0	1	0
MGAL_10B090719	0	0	0	0	0	0	0	1	0
MGAL_10B090714	0	0	0	0	0	0	0	1	0
MGAL_10B090711	0	0	0	0	0	0	0	1	0
MGAL_10B026424	0	0	0	0	0	0	0	1	0
MGAL_10B079119	0	0	0	0	0	0	0	1	0
MGAL_10B091586	0	0	0	0	0	0	0	1	0
MGAL_10B091580	0	0	0	0	0	0	0	1	0
MGAL_10B086419	0	0	0	0	0	0	0	1	0
MGAL_10B005479	0	0	0	0	0	0	0	1	0
MGAL_10B082165	0	0	0	0	0	0	0	1	0
MGAL_10B002212	0	0	0	0	0	0	0	1	0
MGAL_10B077373	0	0	0	0	0	0	0	1	0
MGAL_10B077375	0	0	0	0	0	0	0	1	0
MGAL_10B082789	0	0	0	0	0	0	0	1	0
MGAL_10B082784	0	0	0	0	0	0	0	1	0
MGAL_10B067507	0	0	0	0	0	0	0	1	0
MGAL_10B084786	0	0	0	0	0	0	0	1	0
MGAL_10B086324	0	0	0	0	0	0	0	1	0
MGAL_10B065541	0	0	0	0	0	0	0	1	0
MGAL_10B065547	0	0	0	0	0	0	0	1	0
MGAL_10B065545	0	0	0	0	0	0	0	1	0
MGAL_10B073614	0	0	0	0	0	0	0	1	0
MGAL_10B075618	0	0	0	0	0	0	0	1	0
MGAL_10B036625	0	0	0	0	0	0	0	1	0
MGAL_10B061253	0	0	0	0	0	0	0	1	0
MGAL_10B025070	0	0	0	0	0	0	0	1	0
MGAL_10B049089	0	0	0	0	0	0	0	1	0
MGAL_10B062013	0	0	0	0	0	0	0	1	0
MGAL_10B034914	0	0	0	0	0	0	0	1	0
MGAL_10B031390	0	0	0	0	0	0	0	1	0
MGAL_10B031397	0	0	0	0	0	0	0	1	0
MGAL_10B056189	0	0	0	0	0	0	0	1	0
MGAL_10B048114	0	0	0	0	0	0	0	1	0
MGAL_10B063657	0	0	0	0	0	0	0	1	0
MGAL_10B007057	0	0	0	0	0	0	0	1	0
MGAL_10B057583	0	0	0	0	0	0	0	1	0
MGAL_10B056239	0	0	0	0	0	0	0	1	0
MGAL_10B013426	0	0	0	0	0	0	0	1	0
MGAL_10B093736	0	0	0	0	0	0	0	1	0
MGAL_10B029911	0	0	0	0	0	0	0	1	0
MGAL_10B040561	0	0	0	0	0	0	0	1	0
MGAL_10B058692	0	0	0	0	0	0	0	1	0
MGAL_10B030114	0	0	0	0	0	0	0	1	0
MGAL_10B030118	0	0	0	0	0	0	0	1	0
MGAL_10B023986	0	0	0	0	0	0	0	1	0
MGAL_10B050175	0	0	0	0	0	0	0	1	0
MGAL_10B055529	0	0	0	0	0	0	0	1	0
MGAL_10B055525	0	0	0	0	0	0	0	1	0
MGAL_10B080031	0	0	0	0	0	0	0	1	0
MGAL_10B005456	0	0	0	0	0	0	0	1	0
MGAL_10B021859	0	0	0	0	0	0	0	1	0
MGAL_10B021858	0	0	0	0	0	0	0	1	0
MGAL_10B080784	0	0	0	0	0	0	0	1	0
MGAL_10B039428	0	0	0	0	0	0	0	1	0
MGAL_10B037509	0	0	0	0	0	0	0	1	0
MGAL_10B054697	0	0	0	0	0	0	0	1	0
MGAL_10B054694	0	0	0	0	0	0	0	1	0
MGAL_10B039392	0	0	0	0	0	0	0	1	0
MGAL_10B081789	0	0	0	0	0	0	0	1	0
MGAL_10B011136	0	0	0	0	0	0	0	1	0
MGAL_10B011133	0	0	0	0	0	0	0	1	0
MGAL_10B020268	0	0	0	0	0	0	0	1	0
MGAL_10B001368	0	0	0	0	0	0	0	1	0
MGAL_10B024988	0	0	0	0	0	0	0	1	0
MGAL_10B026858	0	0	0	0	0	0	0	1	0
MGAL_10B043479	0	0	0	0	0	0	0	1	0
MGAL_10B043478	0	0	0	0	0	0	0	1	0
MGAL_10B088456	0	0	0	0	0	0	0	1	0
MGAL_10B022730	0	0	0	0	0	0	0	1	0
MGAL_10B078082	0	0	0	0	0	0	0	1	0
MGAL_10B021075	0	0	0	0	0	0	0	1	0
MGAL_10B021078	0	0	0	0	0	0	0	1	0
MGAL_10B089327	0	0	0	0	0	0	0	1	0
MGAL_10B083543	0	0	0	0	0	0	0	1	0
MGAL_10B087430	0	0	0	0	0	0	0	1	0
MGAL_10B040352	0	0	0	0	0	0	0	1	0
MGAL_10B019408	0	0	0	0	0	0	0	1	0
MGAL_10B019506	0	0	0	0	0	0	0	1	0
MGAL_10B003274	0	0	0	0	0	0	0	1	0
MGAL_10B084015	0	0	0	0	0	0	0	1	0
MGAL_10B025207	0	0	0	0	0	0	0	1	0
MGAL_10B006988	0	0	0	0	0	0	0	1	0
MGAL_10B061236	0	0	0	0	0	0	0	1	0
MGAL_10B004725	0	0	0	0	0	0	0	1	0
MGAL_10B044302	0	0	0	0	0	0	0	1	0
MGAL_10B039866	0	0	0	0	0	0	0	1	0
MGAL_10B042465	0	0	0	0	0	0	0	1	0
MGAL_10B002607	0	0	0	0	0	0	0	1	0
MGAL_10B002606	0	0	0	0	0	0	0	1	0
MGAL_10B002603	0	0	0	0	0	0	0	1	0
MGAL_10B008727	0	0	0	0	0	0	0	1	0
MGAL_10B070625	0	0	0	0	0	0	0	1	0
MGAL_10B085053	0	0	0	0	0	0	0	1	0
MGAL_10B018350	0	0	0	0	0	0	0	1	0
MGAL_10B083841	0	0	0	0	0	0	0	1	0
MGAL_10B081993	0	0	0	0	0	0	0	1	0
MGAL_10B081990	0	0	0	0	0	0	0	1	0
MGAL_10B076608	0	0	0	0	0	0	0	1	0
MGAL_10B064098	0	0	0	0	0	0	0	1	0
MGAL_10B019914	0	0	0	0	0	0	0	1	0
MGAL_10B066822	0	0	0	0	0	0	0	1	0
MGAL_10B075644	0	0	0	0	0	0	0	1	0
MGAL_10B071352	0	0	0	0	0	0	0	1	0
MGAL_10B028511	0	0	0	0	0	0	0	1	0
MGAL_10B028515	0	0	0	0	0	0	0	1	0
MGAL_10B028514	0	0	0	0	0	0	0	1	0
MGAL_10B035188	0	0	0	0	0	0	0	1	0
MGAL_10B048717	0	0	0	0	0	0	0	1	0
MGAL_10B074764	0	0	0	0	0	0	0	1	0
MGAL_10B074768	0	0	0	0	0	0	0	1	0
MGAL_10B047140	0	0	0	0	0	0	0	1	0
MGAL_10B090853	0	0	0	0	0	0	0	1	0
MGAL_10B032869	0	0	0	0	0	0	0	1	0
MGAL_10B085730	0	0	0	0	0	0	0	1	0
MGAL_10B077236	0	0	0	0	0	0	0	1	0
MGAL_10B083061	0	0	0	0	0	0	0	1	0
MGAL_10B083065	0	0	0	0	0	0	0	1	0
MGAL_10B077231	0	0	0	0	0	0	0	1	0
MGAL_10B076728	0	0	0	0	0	0	0	1	0
MGAL_10B034329	0	0	0	0	0	0	0	1	0
MGAL_10B076720	0	0	0	0	0	0	0	1	0
MGAL_10B032249	0	0	0	0	0	0	0	1	0
MGAL_10B066002	0	0	0	0	0	0	0	1	0
MGAL_10B073802	0	0	0	0	0	0	0	1	0
MGAL_10B011617	0	0	0	0	0	0	0	1	0
MGAL_10B039287	0	0	0	0	0	0	0	1	0
MGAL_10B077332	0	0	0	0	0	0	0	1	0
MGAL_10B077973	0	0	0	0	0	0	0	1	0
MGAL_10B011581	0	0	0	0	0	0	0	1	0
MGAL_10B023398	0	0	0	0	0	0	0	1	0
MGAL_10B056883	0	0	0	0	0	0	0	1	0
MGAL_10B058956	0	0	0	0	0	0	0	1	0
MGAL_10B030165	0	0	0	0	0	0	0	1	0
MGAL_10B057429	0	0	0	0	0	0	0	1	0
MGAL_10B057427	0	0	0	0	0	0	0	1	0
MGAL_10B061696	0	0	0	0	0	0	0	1	0
MGAL_10B010189	0	0	0	0	0	0	0	1	0
MGAL_10B010180	0	0	0	0	0	0	0	1	0
MGAL_10B069176	0	0	0	0	0	0	0	1	0
MGAL_10B069179	0	0	0	0	0	0	0	1	0
MGAL_10B092456	0	0	0	0	0	0	0	1	0
MGAL_10B092454	0	0	0	0	0	0	0	1	0
MGAL_10B051147	0	0	0	0	0	0	0	1	0
MGAL_10B050813	0	0	0	0	0	0	0	1	0
MGAL_10B050812	0	0	0	0	0	0	0	1	0
MGAL_10B050819	0	0	0	0	0	0	0	1	0
MGAL_10B017325	0	0	0	0	0	0	0	1	0
MGAL_10B054242	0	0	0	0	0	0	0	1	0
MGAL_10B044142	0	0	0	0	0	0	0	1	0
MGAL_10B083935	0	0	0	0	0	0	0	1	0
MGAL_10B042665	0	0	0	0	0	0	0	1	0
MGAL_10B042668	0	0	0	0	0	0	0	1	0
MGAL_10B026139	0	0	0	0	0	0	0	1	0
MGAL_10B026136	0	0	0	0	0	0	0	1	0
MGAL_10B031504	0	0	0	0	0	0	0	1	0
MGAL_10B044499	0	0	0	0	0	0	0	1	0
MGAL_10B070691	0	0	0	0	0	0	0	1	0
MGAL_10B062972	0	0	0	0	0	0	0	1	0
MGAL_10B038429	0	0	0	0	0	0	0	1	0
MGAL_10B004446	0	0	0	0	0	0	0	1	0
MGAL_10B053737	0	0	0	0	0	0	0	1	0
MGAL_10B029765	0	0	0	0	0	0	0	1	0
MGAL_10B038421	0	0	0	0	0	0	0	1	0
MGAL_10B043201	0	0	0	0	0	0	0	1	0
MGAL_10B043203	0	0	0	0	0	0	0	1	0
MGAL_10B001088	0	0	0	0	0	0	0	1	0
MGAL_10B001089	0	0	0	0	0	0	0	1	0
MGAL_10B034590	0	0	0	0	0	0	0	1	0
MGAL_10B018880	0	0	0	0	0	0	0	1	0
MGAL_10B081246	0	0	0	0	0	0	0	1	0
MGAL_10B020263	0	0	0	0	0	0	0	1	0
MGAL_10B088794	0	0	0	0	0	0	0	1	0
MGAL_10B082537	0	0	0	0	0	0	0	1	0
MGAL_10B044968	0	0	0	0	0	0	0	1	0
MGAL_10B044969	0	0	0	0	0	0	0	1	0
MGAL_10B070607	0	0	0	0	0	0	0	1	0
MGAL_10B002066	0	0	0	0	0	0	0	1	0
MGAL_10B047439	0	0	0	0	0	0	0	1	0
MGAL_10B051809	0	0	0	0	0	0	0	1	0
MGAL_10B051804	0	0	0	0	0	0	0	1	0
MGAL_10B063916	0	0	0	0	0	0	0	1	0
MGAL_10B087573	0	0	0	0	0	0	0	1	0
MGAL_10B078295	0	0	0	0	0	0	0	1	0
MGAL_10B078296	0	0	0	0	0	0	0	1	0
MGAL_10B054744	0	0	0	0	0	0	0	1	0
MGAL_10B007158	0	0	0	0	0	0	0	1	0
MGAL_10B058550	0	0	0	0	0	0	0	1	0
MGAL_10B003644	0	0	0	0	0	0	0	1	0
MGAL_10B054711	0	0	0	0	0	0	0	1	0
MGAL_10B066572	0	0	0	0	0	0	0	1	0
MGAL_10B024211	0	0	0	0	0	0	0	1	0
MGAL_10B082585	0	0	0	0	0	0	0	1	0
MGAL_10B082586	0	0	0	0	0	0	0	1	0
MGAL_10B046168	0	0	0	0	0	0	0	1	0
MGAL_10B007846	0	0	0	0	0	0	0	1	0
MGAL_10B072991	0	0	0	0	0	0	0	1	0
MGAL_10B050787	0	0	0	0	0	0	0	1	0
MGAL_10B046166	0	0	0	0	0	0	0	1	0
MGAL_10B018143	0	0	0	0	0	0	0	1	0
MGAL_10B092616	0	0	0	0	0	0	0	1	0
MGAL_10B016830	0	0	0	0	0	0	0	1	0
MGAL_10B037160	0	0	0	0	0	0	0	1	0
MGAL_10B025487	0	0	0	0	0	0	0	1	0
MGAL_10B006002	0	0	0	0	0	0	0	1	0
MGAL_10B046428	0	0	0	0	0	0	0	1	0
MGAL_10B082274	0	0	0	0	0	0	0	1	0
MGAL_10B033325	0	0	0	0	0	0	0	1	0
MGAL_10B059921	0	0	0	0	0	0	0	1	0
MGAL_10B022094	0	0	0	0	0	0	0	1	0
MGAL_10B022092	0	0	0	0	0	0	0	1	0
MGAL_10B066632	0	0	0	0	0	0	0	1	0
MGAL_10B012951	0	0	0	0	0	0	0	1	0
MGAL_10B012956	0	0	0	0	0	0	0	1	0
MGAL_10B027570	0	0	0	0	0	0	0	1	0
MGAL_10B031257	0	0	0	0	0	0	0	1	0
MGAL_10B031254	0	0	0	0	0	0	0	1	0
MGAL_10B009850	0	0	0	0	0	0	0	1	0
MGAL_10B072769	0	0	0	0	0	0	0	1	0
MGAL_10B053978	0	0	0	0	0	0	0	1	0
MGAL_10B046780	0	0	0	0	0	0	0	1	0
MGAL_10B068143	0	0	0	0	0	0	0	1	0
MGAL_10B088809	0	0	0	0	0	0	0	1	0
MGAL_10B093201	0	0	0	0	0	0	0	1	0
MGAL_10B011790	0	0	0	0	0	0	0	1	0
MGAL_10B011792	0	0	0	0	0	0	0	1	0
MGAL_10B075230	0	0	0	0	0	0	0	1	0
MGAL_10B050509	0	0	0	0	0	0	0	1	0
MGAL_10B050996	0	0	0	0	0	0	0	1	0
MGAL_10B020651	0	0	0	0	0	0	0	1	0
MGAL_10B052622	0	0	0	0	0	0	0	1	0
MGAL_10B052624	0	0	0	0	0	0	0	1	0
MGAL_10B050663	0	0	0	0	0	0	0	1	0
MGAL_10B050661	0	0	0	0	0	0	0	1	0
MGAL_10B050667	0	0	0	0	0	0	0	1	0
MGAL_10B004955	0	0	0	0	0	0	0	1	0
MGAL_10B015471	0	0	0	0	0	0	0	1	0
MGAL_10B092558	0	0	0	0	0	0	0	1	0
MGAL_10B010446	0	0	0	0	0	0	0	1	0
MGAL_10B080733	0	0	0	0	0	0	0	1	0
MGAL_10B012174	0	0	0	0	0	0	0	1	0
MGAL_10B012176	0	0	0	0	0	0	0	1	0
MGAL_10B041501	0	0	0	0	0	0	0	1	0
MGAL_10B044751	0	0	0	0	0	0	0	1	0
MGAL_10B080734	0	0	0	0	0	0	0	1	0
MGAL_10B014783	0	0	0	0	0	0	0	1	0
MGAL_10B055906	0	0	0	0	0	0	0	1	0
MGAL_10B014439	0	0	0	0	0	0	0	1	0
MGAL_10B014434	0	0	0	0	0	0	0	1	0
MGAL_10B024828	0	0	0	0	0	0	0	1	0
MGAL_10B091116	0	0	0	0	0	0	0	1	0
MGAL_10B043902	0	0	0	0	0	0	0	1	0
MGAL_10B042366	0	0	0	0	0	0	0	1	0
MGAL_10B042362	0	0	0	0	0	0	0	1	0
MGAL_10B088346	0	0	0	0	0	0	0	1	0
MGAL_10B088348	0	0	0	0	0	0	0	1	0
MGAL_10B053502	0	0	0	0	0	0	0	1	0
MGAL_10B053504	0	0	0	0	0	0	0	1	0
MGAL_10B001474	0	0	0	0	0	0	0	1	0
MGAL_10B039007	0	0	0	0	0	0	0	1	0
MGAL_10B004184	0	0	0	0	0	0	0	1	0
MGAL_10B004185	0	0	0	0	0	0	0	1	0
MGAL_10B018437	0	0	0	0	0	0	0	1	0
MGAL_10B039009	0	0	0	0	0	0	0	1	0
MGAL_10B029038	0	0	0	0	0	0	0	1	0
MGAL_10B085549	0	0	0	0	0	0	0	1	0
MGAL_10B091636	0	0	0	0	0	0	0	1	0
MGAL_10B089957	0	0	0	0	0	0	0	1	0
MGAL_10B079198	0	0	0	0	0	0	0	1	0
MGAL_10B079191	0	0	0	0	0	0	0	1	0
MGAL_10B040665	0	0	0	0	0	0	0	1	0
MGAL_10B046994	0	0	0	0	0	0	0	1	0
MGAL_10B046992	0	0	0	0	0	0	0	1	0
MGAL_10B042048	0	0	0	0	0	0	0	1	0
MGAL_10B022518	0	0	0	0	0	0	0	1	0
MGAL_10B071902	0	0	0	0	0	0	0	1	0
MGAL_10B040598	0	0	0	0	0	0	0	1	0
MGAL_10B006128	0	0	0	0	0	0	0	1	0
MGAL_10B082700	0	0	0	0	0	0	0	1	0
MGAL_10B086017	0	0	0	0	0	0	0	1	0
MGAL_10B086013	0	0	0	0	0	0	0	1	0
MGAL_10B083253	0	0	0	0	0	0	0	1	0
MGAL_10B083254	0	0	0	0	0	0	0	1	0
MGAL_10B027744	0	0	0	0	0	0	0	1	0
MGAL_10B077044	0	0	0	0	0	0	0	1	0
MGAL_10B076311	0	0	0	0	0	0	0	1	0
MGAL_10B062546	0	0	0	0	0	0	0	1	0
MGAL_10B062542	0	0	0	0	0	0	0	1	0
MGAL_10B071837	0	0	0	0	0	0	0	1	0
MGAL_10B071838	0	0	0	0	0	0	0	1	0
MGAL_10B087051	0	0	0	0	0	0	0	1	0
MGAL_10B072566	0	0	0	0	0	0	0	1	0
MGAL_10B015367	0	0	0	0	0	0	0	1	0
MGAL_10B034992	0	0	0	0	0	0	0	1	0
MGAL_10B019420	0	0	0	0	0	0	0	1	0
MGAL_10B028026	0	0	0	0	0	0	0	1	0
MGAL_10B074077	0	0	0	0	0	0	0	1	0
MGAL_10B092794	0	0	0	0	0	0	0	1	0
MGAL_10B064126	0	0	0	0	0	0	0	1	0
MGAL_10B064125	0	0	0	0	0	0	0	1	0
MGAL_10B064122	0	0	0	0	0	0	0	1	0
MGAL_10B018821	0	0	0	0	0	0	0	1	0
MGAL_10B012377	0	0	0	0	0	0	0	1	0
MGAL_10B012375	0	0	0	0	0	0	0	1	0
MGAL_10B060922	0	0	0	0	0	0	0	1	0
MGAL_10B060926	0	0	0	0	0	0	0	1	0
MGAL_10B030732	0	0	0	0	0	0	0	1	0
MGAL_10B037331	0	0	0	0	0	0	0	1	0
MGAL_10B081005	0	0	0	0	0	0	0	1	0
MGAL_10B059225	0	0	0	0	0	0	0	1	0
MGAL_10B059224	0	0	0	0	0	0	0	1	0
MGAL_10B009451	0	0	0	0	0	0	0	1	0
MGAL_10B081701	0	0	0	0	0	0	0	1	0
MGAL_10B092947	0	0	0	0	0	0	0	1	0
MGAL_10B024901	0	0	0	0	0	0	0	1	0
MGAL_10B024903	0	0	0	0	0	0	0	1	0
MGAL_10B024909	0	0	0	0	0	0	0	1	0
MGAL_10B073312	0	0	0	0	0	0	0	1	0
MGAL_10B009454	0	0	0	0	0	0	0	1	0
MGAL_10B063360	0	0	0	0	0	0	0	1	0
MGAL_10B022688	0	0	0	0	0	0	0	1	0
MGAL_10B069997	0	0	0	0	0	0	0	1	0
MGAL_10B022531	0	0	0	0	0	0	0	1	0
MGAL_10B069669	0	0	0	0	0	0	0	1	0
MGAL_10B053836	0	0	0	0	0	0	0	1	0
MGAL_10B053830	0	0	0	0	0	0	0	1	0
MGAL_10B051471	0	0	0	0	0	0	0	1	0
MGAL_10B026694	0	0	0	0	0	0	0	1	0
MGAL_10B074785	0	0	0	0	0	0	0	1	0
MGAL_10B011614	0	0	0	0	0	0	0	1	0
MGAL_10B014013	0	0	0	0	0	0	0	1	0
MGAL_10B020593	0	0	0	0	0	0	0	1	0
MGAL_10B079835	0	0	0	0	0	0	0	1	0
MGAL_10B015627	0	0	0	0	0	0	0	1	0
MGAL_10B075108	0	0	0	0	0	0	0	1	0
MGAL_10B002681	0	0	0	0	0	0	0	1	0
MGAL_10B002680	0	0	0	0	0	0	0	1	0
MGAL_10B049095	0	0	0	0	0	0	0	1	0
MGAL_10B041775	0	0	0	0	0	0	0	1	0
MGAL_10B014570	0	0	0	0	0	0	0	1	0
MGAL_10B054155	0	0	0	0	0	0	0	1	0
MGAL_10B000261	0	0	0	0	0	0	0	1	0
MGAL_10B004402	0	0	0	0	0	0	0	1	0
MGAL_10B006694	0	0	0	0	0	0	0	1	0
MGAL_10B028224	0	0	0	0	0	0	0	1	0
MGAL_10B082385	0	0	0	0	0	0	0	1	0
MGAL_10B047713	0	0	0	0	0	0	0	1	0
MGAL_10B012946	0	0	0	0	0	0	0	1	0
MGAL_10B043738	0	0	0	0	0	0	0	1	0
MGAL_10B028592	0	0	0	0	0	0	0	1	0
MGAL_10B087987	0	0	0	0	0	0	0	1	0
MGAL_10B034201	0	0	0	0	0	0	0	1	0
MGAL_10B040840	0	0	0	0	0	0	0	1	0
MGAL_10B046819	0	0	0	0	0	0	0	1	0
MGAL_10B029177	0	0	0	0	0	0	0	1	0
MGAL_10B061982	0	0	0	0	0	0	0	1	0
MGAL_10B009732	0	0	0	0	0	0	0	1	0
MGAL_10B082003	0	0	0	0	0	0	0	1	0
MGAL_10B074273	0	0	0	0	0	0	0	1	0
MGAL_10B070197	0	0	0	0	0	0	0	1	0
MGAL_10B064241	0	0	0	0	0	0	0	1	0
MGAL_10B089606	0	0	0	0	0	0	0	1	0
MGAL_10B071574	0	0	0	0	0	0	0	1	0
MGAL_10B070221	0	0	0	0	0	0	0	1	0
MGAL_10B070227	0	0	0	0	0	0	0	1	0
MGAL_10B033193	0	0	0	0	0	0	0	1	0
MGAL_10B033197	0	0	0	0	0	0	0	1	0
MGAL_10B033199	0	0	0	0	0	0	0	1	0
MGAL_10B033198	0	0	0	0	0	0	0	1	0
MGAL_10B086206	0	0	0	0	0	0	0	1	0
MGAL_10B076107	0	0	0	0	0	0	0	1	0
MGAL_10B088641	0	0	0	0	0	0	0	1	0
MGAL_10B073887	0	0	0	0	0	0	0	1	0
MGAL_10B073886	0	0	0	0	0	0	0	1	0
MGAL_10B056806	0	0	0	0	0	0	0	1	0
MGAL_10B036475	0	0	0	0	0	0	0	1	0
MGAL_10B062356	0	0	0	0	0	0	0	1	0
MGAL_10B081315	0	0	0	0	0	0	0	1	0
MGAL_10B068735	0	0	0	0	0	0	0	1	0
MGAL_10B068734	0	0	0	0	0	0	0	1	0
MGAL_10B072684	0	0	0	0	0	0	0	1	0
MGAL_10B018501	0	0	0	0	0	0	0	1	0
MGAL_10B028965	0	0	0	0	0	0	0	1	0
MGAL_10B052323	0	0	0	0	0	0	0	1	0
MGAL_10B052324	0	0	0	0	0	0	0	1	0
MGAL_10B051671	0	0	0	0	0	0	0	1	0
MGAL_10B059449	0	0	0	0	0	0	0	1	0
MGAL_10B031125	0	0	0	0	0	0	0	1	0
MGAL_10B056376	0	0	0	0	0	0	0	1	0
MGAL_10B017456	0	0	0	0	0	0	0	1	0
MGAL_10B078902	0	0	0	0	0	0	0	1	0
MGAL_10B058795	0	0	0	0	0	0	0	1	0
MGAL_10B050230	0	0	0	0	0	0	0	1	0
MGAL_10B050237	0	0	0	0	0	0	0	1	0
MGAL_10B058427	0	0	0	0	0	0	0	1	0
MGAL_10B050105	0	0	0	0	0	0	0	1	0
MGAL_10B022318	0	0	0	0	0	0	0	1	0
MGAL_10B021957	0	0	0	0	0	0	0	1	0
MGAL_10B021958	0	0	0	0	0	0	0	1	0
MGAL_10B091521	0	0	0	0	0	0	0	1	0
MGAL_10B045674	0	0	0	0	0	0	0	1	0
MGAL_10B001003	0	0	0	0	0	0	0	1	0
MGAL_10B081131	0	0	0	0	0	0	0	1	0
MGAL_10B068470	0	0	0	0	0	0	0	1	0
MGAL_10B068476	0	0	0	0	0	0	0	1	0
MGAL_10B014165	0	0	0	0	0	0	0	1	0
MGAL_10B088716	0	0	0	0	0	0	0	1	0
MGAL_10B048567	0	0	0	0	0	0	0	1	0
MGAL_10B048782	0	0	0	0	0	0	0	1	0
MGAL_10B043284	0	0	0	0	0	0	0	1	0
MGAL_10B045419	0	0	0	0	0	0	0	1	0
MGAL_10B079567	0	0	0	0	0	0	0	1	0
MGAL_10B079561	0	0	0	0	0	0	0	1	0
MGAL_10B079563	0	0	0	0	0	0	0	1	0
MGAL_10B018801	0	0	0	0	0	0	0	1	0
MGAL_10B051889	0	0	0	0	0	0	0	1	0
MGAL_10B051888	0	0	0	0	0	0	0	1	0
MGAL_10B078211	0	0	0	0	0	0	0	1	0
MGAL_10B003334	0	0	0	0	0	0	0	1	0
MGAL_10B040164	0	0	0	0	0	0	0	1	0
MGAL_10B040161	0	0	0	0	0	0	0	1	0
MGAL_10B006867	0	0	0	0	0	0	0	1	0
MGAL_10B016546	0	0	0	0	0	0	0	1	0
MGAL_10B082049	0	0	0	0	0	0	0	1	0
MGAL_10B093235	0	0	0	0	0	0	0	1	0
MGAL_10B003578	0	0	0	0	0	0	0	1	0
MGAL_10B004648	0	0	0	0	0	0	0	1	0
MGAL_10B074700	0	0	0	0	0	0	0	1	0
MGAL_10B044063	0	0	0	0	0	0	0	1	0
MGAL_10B058432	0	0	0	0	0	0	0	1	0
MGAL_10B015015	0	0	0	0	0	0	0	1	0
MGAL_10B002520	0	0	0	0	0	0	0	1	0
MGAL_10B002526	0	0	0	0	0	0	0	1	0
MGAL_10B055433	0	0	0	0	0	0	0	1	0
MGAL_10B028243	0	0	0	0	0	0	0	1	0
MGAL_10B005060	0	0	0	0	0	0	0	1	0
MGAL_10B080302	0	0	0	0	0	0	0	1	0
MGAL_10B019817	0	0	0	0	0	0	0	1	0
MGAL_10B009195	0	0	0	0	0	0	0	1	0
MGAL_10B009193	0	0	0	0	0	0	0	1	0
MGAL_10B071299	0	0	0	0	0	0	0	1	0
MGAL_10B001769	0	0	0	0	0	0	0	1	0
MGAL_10B001767	0	0	0	0	0	0	0	1	0
MGAL_10B046132	0	0	0	0	0	0	0	1	0
MGAL_10B086468	0	0	0	0	0	0	0	1	0
MGAL_10B015921	0	0	0	0	0	0	0	1	0
MGAL_10B030549	0	0	0	0	0	0	0	1	0
MGAL_10B014327	0	0	0	0	0	0	0	1	0
MGAL_10B036255	0	0	0	0	0	0	0	1	0
MGAL_10B089724	0	0	0	0	0	0	0	1	0
MGAL_10B082988	0	0	0	0	0	0	0	1	0
MGAL_10B032941	0	0	0	0	0	0	0	1	0
MGAL_10B007358	0	0	0	0	0	0	0	1	0
MGAL_10B047771	0	0	0	0	0	0	0	1	0
MGAL_10B085477	0	0	0	0	0	0	0	1	0
MGAL_10B032507	0	0	0	0	0	0	0	1	0
MGAL_10B029456	0	0	0	0	0	0	0	1	0
MGAL_10B005857	0	0	0	0	0	0	0	1	0
MGAL_10B005856	0	0	0	0	0	0	0	1	0
MGAL_10B033019	0	0	0	0	0	0	0	1	0
MGAL_10B063719	0	0	0	0	0	0	0	1	0
MGAL_10B064788	0	0	0	0	0	0	0	1	0
MGAL_10B040206	0	0	0	0	0	0	0	1	0
MGAL_10B032056	0	0	0	0	0	0	0	1	0
MGAL_10B032059	0	0	0	0	0	0	0	1	0
MGAL_10B072279	0	0	0	0	0	0	0	1	0
MGAL_10B001923	0	0	0	0	0	0	0	1	0
MGAL_10B072275	0	0	0	0	0	0	0	1	0
MGAL_10B048434	0	0	0	0	0	0	0	1	0
MGAL_10B094377	0	0	0	0	0	0	0	1	0
MGAL_10B023766	0	0	0	0	0	0	0	1	0
MGAL_10B065432	0	0	0	0	0	0	0	1	0
MGAL_10B011467	0	0	0	0	0	0	0	1	0
MGAL_10B057740	0	0	0	0	0	0	0	1	0
MGAL_10B057741	0	0	0	0	0	0	0	1	0
MGAL_10B035022	0	0	0	0	0	0	0	1	0
MGAL_10B061797	0	0	0	0	0	0	0	1	0
MGAL_10B092349b	0	0	0	0	0	0	0	1	0
MGAL_10B092349a	0	0	0	0	0	0	0	1	0
MGAL_10B061425	0	0	0	0	0	0	0	1	0
MGAL_10B061426	0	0	0	0	0	0	0	1	0
MGAL_10B063491	0	0	0	0	0	0	0	1	0
MGAL_10B033833	0	0	0	0	0	0	0	1	0
MGAL_10B063497	0	0	0	0	0	0	0	1	0
MGAL_10B029869	0	0	0	0	0	0	0	1	0
MGAL_10B048750	0	0	0	0	0	0	0	1	0
MGAL_10B059633	0	0	0	0	0	0	0	1	0
MGAL_10B012461	0	0	0	0	0	0	0	1	0
MGAL_10B014700	0	0	0	0	0	0	0	1	0
MGAL_10B014704	0	0	0	0	0	0	0	1	0
MGAL_10B054326	0	0	0	0	0	0	0	1	0
MGAL_10B017173	0	0	0	0	0	0	0	1	0
MGAL_10B044060	0	0	0	0	0	0	0	1	0
MGAL_10B030027	0	0	0	0	0	0	0	1	0
MGAL_10B077811	0	0	0	0	0	0	0	1	0
MGAL_10B026075	0	0	0	0	0	0	0	1	0
MGAL_10B012289	0	0	0	0	0	0	0	1	0
MGAL_10B012280	0	0	0	0	0	0	0	1	0
MGAL_10B055636	0	0	0	0	0	0	0	1	0
MGAL_10B054584	0	0	0	0	0	0	0	1	0
MGAL_10B004971	0	0	0	0	0	0	0	1	0
MGAL_10B080145	0	0	0	0	0	0	0	1	0
MGAL_10B080143	0	0	0	0	0	0	0	1	0
MGAL_10B081813	0	0	0	0	0	0	0	1	0
MGAL_10B055986	0	0	0	0	0	0	0	1	0
MGAL_10B000561	0	0	0	0	0	0	0	1	0
MGAL_10B083899	0	0	0	0	0	0	0	1	0
MGAL_10B053583	0	0	0	0	0	0	0	1	0
MGAL_10B053586	0	0	0	0	0	0	0	1	0
MGAL_10B039558	0	0	0	0	0	0	0	1	0
MGAL_10B090245	0	0	0	0	0	0	0	1	0
MGAL_10B042058	0	0	0	0	0	0	0	1	0
MGAL_10B048032	0	0	0	0	0	0	0	1	0
MGAL_10B031784	0	0	0	0	0	0	0	1	0
MGAL_10B001211	0	0	0	0	0	0	0	1	0
MGAL_10B001210	0	0	0	0	0	0	0	1	0
MGAL_10B085758	0	0	0	0	0	0	0	1	0
MGAL_10B081362	0	0	0	0	0	0	0	1	0
MGAL_10B081365	0	0	0	0	0	0	0	1	0
MGAL_10B081366	0	0	0	0	0	0	0	1	0
MGAL_10B020182	0	0	0	0	0	0	0	1	0
MGAL_10B020184	0	0	0	0	0	0	0	1	0
MGAL_10B063556	0	0	0	0	0	0	0	1	0
MGAL_10B045784	0	0	0	0	0	0	0	1	0
MGAL_10B070721	0	0	0	0	0	0	0	1	0
MGAL_10B070723	0	0	0	0	0	0	0	1	0
MGAL_10B074786	0	0	0	0	0	0	0	1	0
MGAL_10B066855	0	0	0	0	0	0	0	1	0
MGAL_10B047571	0	0	0	0	0	0	0	1	0
MGAL_10B043244	0	0	0	0	0	0	0	1	0
MGAL_10B041938	0	0	0	0	0	0	0	1	0
MGAL_10B078394	0	0	0	0	0	0	0	1	0
MGAL_10B078397	0	0	0	0	0	0	0	1	0
MGAL_10B027692	0	0	0	0	0	0	0	1	0
MGAL_10B087327	0	0	0	0	0	0	0	1	0
MGAL_10B072712	0	0	0	0	0	0	0	1	0
MGAL_10B023103	0	0	0	0	0	0	0	1	0
MGAL_10B078356	0	0	0	0	0	0	0	1	0
MGAL_10B036999	0	0	0	0	0	0	0	1	0
MGAL_10B041062	0	0	0	0	0	0	0	1	0
MGAL_10B080808	0	0	0	0	0	0	0	1	0
MGAL_10B008292	0	0	0	0	0	0	0	1	0
MGAL_10B005186	0	0	0	0	0	0	0	1	0
MGAL_10B008439	0	0	0	0	0	0	0	1	0
MGAL_10B008437	0	0	0	0	0	0	0	1	0
MGAL_10B009520	0	0	0	0	0	0	0	1	0
MGAL_10B092716	0	0	0	0	0	0	0	1	0
MGAL_10B092710	0	0	0	0	0	0	0	1	0
MGAL_10B011496	0	0	0	0	0	0	0	1	0
MGAL_10B011497	0	0	0	0	0	0	0	1	0
MGAL_10B011493	0	0	0	0	0	0	0	1	0
MGAL_10B037002	0	0	0	0	0	0	0	1	0
MGAL_10B037004	0	0	0	0	0	0	0	1	0
MGAL_10B092229b	0	0	0	0	0	0	0	1	0
MGAL_10B006766	0	0	0	0	0	0	0	1	0
MGAL_10B038588	0	0	0	0	0	0	0	1	0
MGAL_10B092252a	0	0	0	0	0	0	0	1	0
MGAL_10B035695	0	0	0	0	0	0	0	1	0
MGAL_10B035528	0	0	0	0	0	0	0	1	0
MGAL_10B001639	0	0	0	0	0	0	0	1	0
MGAL_10B035520	0	0	0	0	0	0	0	1	0
MGAL_10B030011	0	0	0	0	0	0	0	1	0
MGAL_10B039420	0	0	0	0	0	0	0	1	0
MGAL_10B030386	0	0	0	0	0	0	0	1	0
MGAL_10B054877	0	0	0	0	0	0	0	1	0
MGAL_10B073939	0	0	0	0	0	0	0	1	0
MGAL_10B011344	0	0	0	0	0	0	0	1	0
MGAL_10B069918	0	0	0	0	0	0	0	1	0
MGAL_10B026612	0	0	0	0	0	0	0	1	0
MGAL_10B011690	0	0	0	0	0	0	0	1	0
MGAL_10B023260	0	0	0	0	0	0	0	1	0
MGAL_10B075574	0	0	0	0	0	0	0	1	0
MGAL_10B028056	0	0	0	0	0	0	0	1	0
MGAL_10B090830	0	0	0	0	0	0	0	1	0
MGAL_10B090835	0	0	0	0	0	0	0	1	0
MGAL_10B020514	0	0	0	0	0	0	0	1	0
MGAL_10B052708	0	0	0	0	0	0	0	1	0
MGAL_10B019338	0	0	0	0	0	0	0	1	0
MGAL_10B048657	0	0	0	0	0	0	0	1	0
MGAL_10B048650	0	0	0	0	0	0	0	1	0
MGAL_10B010567	0	0	0	0	0	0	0	1	0
MGAL_10B025142	0	0	0	0	0	0	0	1	0
MGAL_10B025144	0	0	0	0	0	0	0	1	0
MGAL_10B012638	0	0	0	0	0	0	0	1	0
MGAL_10B047178	0	0	0	0	0	0	0	1	0
MGAL_10B024559	0	0	0	0	0	0	0	1	0
MGAL_10B092288a	0	0	0	0	0	0	0	1	0
MGAL_10B021643	0	0	0	0	0	0	0	1	0
MGAL_10B021647	0	0	0	0	0	0	0	1	0
MGAL_10B016999	0	0	0	0	0	0	0	1	0
MGAL_10B041263	0	0	0	0	0	0	0	1	0
MGAL_10B016990	0	0	0	0	0	0	0	1	0
MGAL_10B033125	0	0	0	0	0	0	0	1	0
MGAL_10B017039	0	0	0	0	0	0	0	1	0
MGAL_10B055867	0	0	0	0	0	0	0	1	0
MGAL_10B055864	0	0	0	0	0	0	0	1	0
MGAL_10B003005	0	0	0	0	0	0	0	1	0
MGAL_10B016635	0	0	0	0	0	0	0	1	0
MGAL_10B016634	0	0	0	0	0	0	0	1	0
MGAL_10B016630	0	0	0	0	0	0	0	1	0
MGAL_10B044568	0	0	0	0	0	0	0	1	0
MGAL_10B044563	0	0	0	0	0	0	0	1	0
MGAL_10B045218	0	0	0	0	0	0	0	1	0
MGAL_10B009723	0	0	0	0	0	0	0	1	0
MGAL_10B008867	0	0	0	0	0	0	0	1	0
MGAL_10B053424	0	0	0	0	0	0	0	1	0
MGAL_10B001533	0	0	0	0	0	0	0	1	0
MGAL_10B087906	0	0	0	0	0	0	0	1	0
MGAL_10B091905	0	0	0	0	0	0	0	1	0
MGAL_10B018574	0	0	0	0	0	0	0	1	0
MGAL_10B094207	0	0	0	0	0	0	0	1	0
MGAL_10B088485	0	0	0	0	0	0	0	1	0
MGAL_10B085229	0	0	0	0	0	0	0	1	0
MGAL_10B071643	0	0	0	0	0	0	0	1	0
MGAL_10B036450	0	0	0	0	0	0	0	1	0
MGAL_10B046896	0	0	0	0	0	0	0	1	0
MGAL_10B080472	0	0	0	0	0	0	0	1	0
MGAL_10B003826	0	0	0	0	0	0	0	1	0
MGAL_10B058239	0	0	0	0	0	0	0	1	0
MGAL_10B013035	0	0	0	0	0	0	0	1	0
MGAL_10B077724	0	0	0	0	0	0	0	1	0
MGAL_10B077723	0	0	0	0	0	0	0	1	0
MGAL_10B077729	0	0	0	0	0	0	0	1	0
MGAL_10B076459	0	0	0	0	0	0	0	1	0
MGAL_10B006373	0	0	0	0	0	0	0	1	0
MGAL_10B006372	0	0	0	0	0	0	0	1	0
MGAL_10B065117	0	0	0	0	0	0	0	1	0
MGAL_10B004219	0	0	0	0	0	0	0	1	0
MGAL_10B012026	0	0	0	0	0	0	0	1	0
MGAL_10B087487	0	0	0	0	0	0	0	1	0
MGAL_10B084660	0	0	0	0	0	0	0	1	0
MGAL_10B006956	0	0	0	0	0	0	0	1	0
MGAL_10B074189	0	0	0	0	0	0	0	1	0
MGAL_10B062465	0	0	0	0	0	0	0	1	0
MGAL_10B007022	0	0	0	0	0	0	0	1	0
MGAL_10B062466	0	0	0	0	0	0	0	1	0
MGAL_10B062463	0	0	0	0	0	0	0	1	0
MGAL_10B076184	0	0	0	0	0	0	0	1	0
MGAL_10B076183	0	0	0	0	0	0	0	1	0
MGAL_10B057136	0	0	0	0	0	0	0	1	0
MGAL_10B019303	0	0	0	0	0	0	0	1	0
MGAL_10B036968	0	0	0	0	0	0	0	1	0
MGAL_10B093677	0	0	0	0	0	0	0	1	0
MGAL_10B005378	0	0	0	0	0	0	0	1	0
MGAL_10B030469	0	0	0	0	0	0	0	1	0
MGAL_10B005373	0	0	0	0	0	0	0	1	0
MGAL_10B030464	0	0	0	0	0	0	0	1	0
MGAL_10B058719	0	0	0	0	0	0	0	1	0
MGAL_10B064047	0	0	0	0	0	0	0	1	0
MGAL_10B092103	0	0	0	0	0	0	0	1	0
MGAL_10B074132	0	0	0	0	0	0	0	1	0
MGAL_10B030479	0	0	0	0	0	0	0	1	0
MGAL_10B077445	0	0	0	0	0	0	0	1	0
MGAL_10B030476	0	0	0	0	0	0	0	1	0
MGAL_10B092231b	0	0	0	0	0	0	0	1	0
MGAL_10B038265	0	0	0	0	0	0	0	1	0
MGAL_10B085560	0	0	0	0	0	0	0	1	0
MGAL_10B059142	0	0	0	0	0	0	0	1	0
MGAL_10B023445	0	0	0	0	0	0	0	1	0
MGAL_10B023443	0	0	0	0	0	0	0	1	0
MGAL_10B036147	0	0	0	0	0	0	0	1	0
MGAL_10B090617	0	0	0	0	0	0	0	1	0
MGAL_10B090615	0	0	0	0	0	0	0	1	0
MGAL_10B046602	0	0	0	0	0	0	0	1	0
MGAL_10B073219	0	0	0	0	0	0	0	1	0
MGAL_10B073214	0	0	0	0	0	0	0	1	0
MGAL_10B073216	0	0	0	0	0	0	0	1	0
MGAL_10B073210	0	0	0	0	0	0	0	1	0
MGAL_10B023701	0	0	0	0	0	0	0	1	0
MGAL_10B063550	0	0	0	0	0	0	0	1	0
MGAL_10B015870	0	0	0	0	0	0	0	1	0
MGAL_10B022473	0	0	0	0	0	0	0	1	0
MGAL_10B008168	0	0	0	0	0	0	0	1	0
MGAL_10B063057	0	0	0	0	0	0	0	1	0
MGAL_10B017659	0	0	0	0	0	0	0	1	0
MGAL_10B011551	0	0	0	0	0	0	0	1	0
MGAL_10B090977	0	0	0	0	0	0	0	1	0
MGAL_10B047925	0	0	0	0	0	0	0	1	0
MGAL_10B012779	0	0	0	0	0	0	0	1	0
MGAL_10B012770	0	0	0	0	0	0	0	1	0
MGAL_10B002253	0	0	0	0	0	0	0	1	0
MGAL_10B055128	0	0	0	0	0	0	0	1	0
MGAL_10B011268	0	0	0	0	0	0	0	1	0
MGAL_10B015095	0	0	0	0	0	0	0	1	0
MGAL_10B049199	0	0	0	0	0	0	0	1	0
MGAL_10B016963	0	0	0	0	0	0	0	1	0
MGAL_10B022503	0	0	0	0	0	0	0	1	0
MGAL_10B080386	0	0	0	0	0	0	0	1	0
MGAL_10B034814	0	0	0	0	0	0	0	1	0
MGAL_10B049225	0	0	0	0	0	0	0	1	0
MGAL_10B054296	0	0	0	0	0	0	0	1	0
MGAL_10B054293	0	0	0	0	0	0	0	1	0
MGAL_10B061698	0	0	0	0	0	0	0	1	0
MGAL_10B086974	0	0	0	0	0	0	0	1	0
MGAL_10B008649	0	0	0	0	0	0	0	1	0
MGAL_10B003617	0	0	0	0	0	0	0	1	0
MGAL_10B019543	0	0	0	0	0	0	0	1	0
MGAL_10B019898	0	0	0	0	0	0	0	1	0
MGAL_10B019893	0	0	0	0	0	0	0	1	0
MGAL_10B016846	0	0	0	0	0	0	0	1	0
MGAL_10B070833	0	0	0	0	0	0	0	1	0
MGAL_10B035026	0	0	0	0	0	0	0	1	0
MGAL_10B049709	0	0	0	0	0	0	0	1	0
MGAL_10B009113	0	0	0	0	0	0	0	1	0
MGAL_10B004340	0	0	0	0	0	0	0	1	0
MGAL_10B035793	0	0	0	0	0	0	0	1	0
MGAL_10B035794	0	0	0	0	0	0	0	1	0
MGAL_10B029723	0	0	0	0	0	0	0	1	0
MGAL_10B034774	0	0	0	0	0	0	0	1	0
MGAL_10B034775	0	0	0	0	0	0	0	1	0
MGAL_10B074481	0	0	0	0	0	0	0	1	0
MGAL_10B070306	0	0	0	0	0	0	0	1	0
MGAL_10B064477	0	0	0	0	0	0	0	1	0
MGAL_10B078155	0	0	0	0	0	0	0	1	0
MGAL_10B040285	0	0	0	0	0	0	0	1	0
MGAL_10B082818	0	0	0	0	0	0	0	1	0
MGAL_10B084418	0	0	0	0	0	0	0	1	0
MGAL_10B084417	0	0	0	0	0	0	0	1	0
MGAL_10B041889	0	0	0	0	0	0	0	1	0
MGAL_10B073764	0	0	0	0	0	0	0	1	0
MGAL_10B007188	0	0	0	0	0	0	0	1	0
MGAL_10B071948	0	0	0	0	0	0	0	1	0
MGAL_10B071942	0	0	0	0	0	0	0	1	0
MGAL_10B067417	0	0	0	0	0	0	0	1	0
MGAL_10B061716	0	0	0	0	0	0	0	1	0
MGAL_10B028807	0	0	0	0	0	0	0	1	0
MGAL_10B057077	0	0	0	0	0	0	0	1	0
MGAL_10B072419	0	0	0	0	0	0	0	1	0
MGAL_10B057079	0	0	0	0	0	0	0	1	0
MGAL_10B063411	0	0	0	0	0	0	0	1	0
MGAL_10B031000	0	0	0	0	0	0	0	1	0
MGAL_10B069545	0	0	0	0	0	0	0	1	0
MGAL_10B031532	0	0	0	0	0	0	0	1	0
MGAL_10B092800	0	0	0	0	0	0	0	1	0
MGAL_10B028119	0	0	0	0	0	0	0	1	0
MGAL_10B060141	0	0	0	0	0	0	0	1	0
MGAL_10B051028	0	0	0	0	0	0	0	1	0
MGAL_10B092210b	0	0	0	0	0	0	0	1	0
MGAL_10B058500	0	0	0	0	0	0	0	1	0
MGAL_10B058504	0	0	0	0	0	0	0	1	0
MGAL_10B021971	0	0	0	0	0	0	0	1	0
MGAL_10B050088	0	0	0	0	0	0	0	1	0
MGAL_10B061331	0	0	0	0	0	0	0	1	0
MGAL_10B048997	0	0	0	0	0	0	0	1	0
MGAL_10B010600	0	0	0	0	0	0	0	1	0
MGAL_10B000655	0	0	0	0	0	0	0	1	0
MGAL_10B031237	0	0	0	0	0	0	0	1	0
MGAL_10B089489	0	0	0	0	0	0	0	1	0
MGAL_10B091779	0	0	0	0	0	0	0	1	0
MGAL_10B082172	0	0	0	0	0	0	0	1	0
MGAL_10B054504	0	0	0	0	0	0	0	1	0
MGAL_10B054500	0	0	0	0	0	0	0	1	0
MGAL_10B043787	0	0	0	0	0	0	0	1	0
MGAL_10B015840	0	0	0	0	0	0	0	1	0
MGAL_10B012810	0	0	0	0	0	0	0	1	0
MGAL_10B015546	0	0	0	0	0	0	0	1	0
MGAL_10B067243	0	0	0	0	0	0	0	1	0
MGAL_10B063528	0	0	0	0	0	0	0	1	0
MGAL_10B052904	0	0	0	0	0	0	0	1	0
MGAL_10B090424	0	0	0	0	0	0	0	1	0
MGAL_10B090425	0	0	0	0	0	0	0	1	0
MGAL_10B014202	0	0	0	0	0	0	0	1	0
MGAL_10B043360	0	0	0	0	0	0	0	1	0
MGAL_10B073409	0	0	0	0	0	0	0	1	0
MGAL_10B092467	0	0	0	0	0	0	0	1	0
MGAL_10B027652	0	0	0	0	0	0	0	1	0
MGAL_10B078651	0	0	0	0	0	0	0	1	0
MGAL_10B052013	0	0	0	0	0	0	0	1	0
MGAL_10B052018	0	0	0	0	0	0	0	1	0
MGAL_10B014973	0	0	0	0	0	0	0	1	0
MGAL_10B014979	0	0	0	0	0	0	0	1	0
MGAL_10B043554	0	0	0	0	0	0	0	1	0
MGAL_10B021767	0	0	0	0	0	0	0	1	0
MGAL_10B031828	0	0	0	0	0	0	0	1	0
MGAL_10B065640	0	0	0	0	0	0	0	1	0
MGAL_10B040699	0	0	0	0	0	0	0	1	0
MGAL_10B040046	0	0	0	0	0	0	0	1	0
MGAL_10B013612	0	0	0	0	0	0	0	1	0
MGAL_10B020684	0	0	0	0	0	0	0	1	0
MGAL_10B020683	0	0	0	0	0	0	0	1	0
MGAL_10B020681	0	0	0	0	0	0	0	1	0
MGAL_10B084168	0	0	0	0	0	0	0	1	0
MGAL_10B080887	0	0	0	0	0	0	0	1	0
MGAL_10B079943	0	0	0	0	0	0	0	1	0
MGAL_10B008838	0	0	0	0	0	0	0	1	0
MGAL_10B040955	0	0	0	0	0	0	0	1	0
MGAL_10B040956	0	0	0	0	0	0	0	1	0
MGAL_10B075992	0	0	0	0	0	0	0	1	0
MGAL_10B015751	0	0	0	0	0	0	0	1	0
MGAL_10B080267	0	0	0	0	0	0	0	1	0
MGAL_10B080262	0	0	0	0	0	0	0	1	0
MGAL_10B002777	0	0	0	0	0	0	0	1	0
MGAL_10B002775	0	0	0	0	0	0	0	1	0
MGAL_10B039612	0	0	0	0	0	0	0	1	0
MGAL_10B091439	0	0	0	0	0	0	0	1	0
MGAL_10B081117	0	0	0	0	0	0	0	1	0
MGAL_10B003425	0	0	0	0	0	0	0	1	0
MGAL_10B009304	0	0	0	0	0	0	0	1	0
MGAL_10B088397	0	0	0	0	0	0	0	1	0
MGAL_10B045053	0	0	0	0	0	0	0	1	0
MGAL_10B030224	0	0	0	0	0	0	0	1	0
MGAL_10B035619	0	0	0	0	0	0	0	1	0
MGAL_10B088646	0	0	0	0	0	0	0	1	0
MGAL_10B029084	0	0	0	0	0	0	0	1	0
MGAL_10B003126	0	0	0	0	0	0	0	1	0
MGAL_10B085646	0	0	0	0	0	0	0	1	0
MGAL_10B089110	0	0	0	0	0	0	0	1	0
MGAL_10B083773	0	0	0	0	0	0	0	1	0
MGAL_10B034258	0	0	0	0	0	0	0	1	0
MGAL_10B040562	0	0	0	0	0	0	0	1	0
MGAL_10B093321	0	0	0	0	0	0	0	1	0
MGAL_10B040567	0	0	0	0	0	0	0	1	0
MGAL_10B031595	0	0	0	0	0	0	0	1	0
MGAL_10B031596	0	0	0	0	0	0	0	1	0
MGAL_10B032106	0	0	0	0	0	0	0	1	0
MGAL_10B014107	0	0	0	0	0	0	0	1	0
MGAL_10B084201	0	0	0	0	0	0	0	1	0
MGAL_10B065577	0	0	0	0	0	0	0	1	0
MGAL_10B029380	0	0	0	0	0	0	0	1	0
MGAL_10B016779	0	0	0	0	0	0	0	1	0
MGAL_10B052251	0	0	0	0	0	0	0	1	0
MGAL_10B010079	0	0	0	0	0	0	0	1	0
MGAL_10B075019	0	0	0	0	0	0	0	1	0
MGAL_10B025410	0	0	0	0	0	0	0	1	0
MGAL_10B074993	0	0	0	0	0	0	0	1	0
MGAL_10B069084	0	0	0	0	0	0	0	1	0
MGAL_10B027927	0	0	0	0	0	0	0	1	0
MGAL_10B063620	0	0	0	0	0	0	0	1	0
MGAL_10B052782	0	0	0	0	0	0	0	1	0
MGAL_10B051258	0	0	0	0	0	0	0	1	0
MGAL_10B059069	0	0	0	0	0	0	0	1	0
MGAL_10B011852	0	0	0	0	0	0	0	1	0
MGAL_10B023979	0	0	0	0	0	0	0	1	0
MGAL_10B026335	0	0	0	0	0	0	0	1	0
MGAL_10B044658	0	0	0	0	0	0	0	1	0
MGAL_10B044651	0	0	0	0	0	0	0	1	0
MGAL_10B055572	0	0	0	0	0	0	0	1	0
MGAL_10B033745	0	0	0	0	0	0	0	1	0
MGAL_10B080060	0	0	0	0	0	0	0	1	0
MGAL_10B092437	0	0	0	0	0	0	0	1	0
MGAL_10B004535	0	0	0	0	0	0	0	1	0
MGAL_10B080275	0	0	0	0	0	0	0	1	0
MGAL_10B009541	0	0	0	0	0	0	0	1	0
MGAL_10B090328	0	0	0	0	0	0	0	1	0
MGAL_10B043443	0	0	0	0	0	0	0	1	0
MGAL_10B043449	0	0	0	0	0	0	0	1	0
MGAL_10B091983	0	0	0	0	0	0	0	1	0
MGAL_10B001311	0	0	0	0	0	0	0	1	0
MGAL_10B001316	0	0	0	0	0	0	0	1	0
MGAL_10B090586	0	0	0	0	0	0	0	1	0
MGAL_10B079763	0	0	0	0	0	0	0	1	0
MGAL_10B094165	0	0	0	0	0	0	0	1	0
MGAL_10B030261	0	0	0	0	0	0	0	1	0
MGAL_10B000940	0	0	0	0	0	0	0	1	0
MGAL_10B083573	0	0	0	0	0	0	0	1	0
MGAL_10B083574	0	0	0	0	0	0	0	1	0
MGAL_10B087405	0	0	0	0	0	0	0	1	0
MGAL_10B040363	0	0	0	0	0	0	0	1	0
MGAL_10B066299	0	0	0	0	0	0	0	1	0
MGAL_10B003204	0	0	0	0	0	0	0	1	0
MGAL_10B085935	0	0	0	0	0	0	0	1	0
MGAL_10B062923	0	0	0	0	0	0	0	1	0
MGAL_10B067026	0	0	0	0	0	0	0	1	0
MGAL_10B067027	0	0	0	0	0	0	0	1	0
MGAL_10B019074	0	0	0	0	0	0	0	1	0
MGAL_10B035384	0	0	0	0	0	0	0	1	0
MGAL_10B019384	0	0	0	0	0	0	0	1	0
MGAL_10B076641	0	0	0	0	0	0	0	1	0
MGAL_10B002632	0	0	0	0	0	0	0	1	0
MGAL_10B008773	0	0	0	0	0	0	0	1	0
MGAL_10B008772	0	0	0	0	0	0	0	1	0
MGAL_10B018380	0	0	0	0	0	0	0	1	0
MGAL_10B018384	0	0	0	0	0	0	0	1	0
MGAL_10B031840	0	0	0	0	0	0	0	1	0
MGAL_10B034475	0	0	0	0	0	0	0	1	0
MGAL_10B018033	0	0	0	0	0	0	0	1	0
MGAL_10B046222	0	0	0	0	0	0	0	1	0
MGAL_10B072344	0	0	0	0	0	0	0	1	0
MGAL_10B084812	0	0	0	0	0	0	0	1	0
MGAL_10B060840	0	0	0	0	0	0	0	1	0
MGAL_10B047171	0	0	0	0	0	0	0	1	0
MGAL_10B033124	0	0	0	0	0	0	0	1	0
MGAL_10B033129	0	0	0	0	0	0	0	1	0
MGAL_10B032834	0	0	0	0	0	0	0	1	0
MGAL_10B005697	0	0	0	0	0	0	0	1	0
MGAL_10B073292	0	0	0	0	0	0	0	1	0
MGAL_10B058231	0	0	0	0	0	0	0	1	0
MGAL_10B059539	0	0	0	0	0	0	0	1	0
MGAL_10B064540	0	0	0	0	0	0	0	1	0
MGAL_10B064541	0	0	0	0	0	0	0	1	0
MGAL_10B064547	0	0	0	0	0	0	0	1	0
MGAL_10B010380	0	0	0	0	0	0	0	1	0
MGAL_10B063008	0	0	0	0	0	0	0	1	0
MGAL_10B031412	0	0	0	0	0	0	0	1	0
MGAL_10B022165	0	0	0	0	0	0	0	1	0
MGAL_10B081214	0	0	0	0	0	0	0	1	0
MGAL_10B054933	0	0	0	0	0	0	0	1	0
MGAL_10B073875	0	0	0	0	0	0	0	1	0
MGAL_10B068782	0	0	0	0	0	0	0	1	0
MGAL_10B024644	0	0	0	0	0	0	0	1	0
MGAL_10B027906	0	0	0	0	0	0	0	1	0
MGAL_10B023697	0	0	0	0	0	0	0	1	0
MGAL_10B022702	0	0	0	0	0	0	0	1	0
MGAL_10B060066	0	0	0	0	0	0	0	1	0
MGAL_10B069789	0	0	0	0	0	0	0	1	0
MGAL_10B023341	0	0	0	0	0	0	0	1	0
MGAL_10B075431	0	0	0	0	0	0	0	1	0
MGAL_10B026483	0	0	0	0	0	0	0	1	0
MGAL_10B026486	0	0	0	0	0	0	0	1	0
MGAL_10B092196a	0	0	0	0	0	0	0	1	0
MGAL_10B040753	0	0	0	0	0	0	0	1	0
MGAL_10B025590	0	0	0	0	0	0	0	1	0
MGAL_10B009913	0	0	0	0	0	0	0	1	0
MGAL_10B010602	0	0	0	0	0	0	0	1	0
MGAL_10B015542	0	0	0	0	0	0	0	1	0
MGAL_10B092461	0	0	0	0	0	0	0	1	0
MGAL_10B063876	0	0	0	0	0	0	0	1	0
MGAL_10B070656	0	0	0	0	0	0	0	1	0
MGAL_10B033702	0	0	0	0	0	0	0	1	0
MGAL_10B024714	0	0	0	0	0	0	0	1	0
MGAL_10B003695	0	0	0	0	0	0	0	1	0
MGAL_10B003699	0	0	0	0	0	0	0	1	0
MGAL_10B016776	0	0	0	0	0	0	0	1	0
MGAL_10B026104	0	0	0	0	0	0	0	1	0
MGAL_10B026105	0	0	0	0	0	0	0	1	0
MGAL_10B044443	0	0	0	0	0	0	0	1	0
MGAL_10B082891	0	0	0	0	0	0	0	1	0
MGAL_10B016876	0	0	0	0	0	0	0	1	0
MGAL_10B004473	0	0	0	0	0	0	0	1	0
MGAL_10B043874	0	0	0	0	0	0	0	1	0
MGAL_10B080563	0	0	0	0	0	0	0	1	0
MGAL_10B073085	0	0	0	0	0	0	0	1	0
MGAL_10B073084	0	0	0	0	0	0	0	1	0
MGAL_10B035038	0	0	0	0	0	0	0	1	0
MGAL_10B079352	0	0	0	0	0	0	0	1	0
MGAL_10B078407	0	0	0	0	0	0	0	1	0
MGAL_10B002052	0	0	0	0	0	0	0	1	0
MGAL_10B046759	0	0	0	0	0	0	0	1	0
MGAL_10B046751	0	0	0	0	0	0	0	1	0
MGAL_10B014190	0	0	0	0	0	0	0	1	0
MGAL_10B003909	0	0	0	0	0	0	0	1	0
MGAL_10B040751	0	0	0	0	0	0	0	1	0
MGAL_10B077600	0	0	0	0	0	0	0	1	0
MGAL_10B041803	0	0	0	0	0	0	0	1	0
MGAL_10B041807	0	0	0	0	0	0	0	1	0
MGAL_10B050165	0	0	0	0	0	0	0	1	0
MGAL_10B058379	0	0	0	0	0	0	0	1	0
MGAL_10B079695	0	0	0	0	0	0	0	1	0
MGAL_10B093443	0	0	0	0	0	0	0	1	0
MGAL_10B007107	0	0	0	0	0	0	0	1	0
MGAL_10B003526	0	0	0	0	0	0	0	1	0
MGAL_10B084490	0	0	0	0	0	0	0	1	0
MGAL_10B035784	0	0	0	0	0	0	0	1	0
MGAL_10B092076	0	0	0	0	0	0	0	1	0
MGAL_10B007811	0	0	0	0	0	0	0	1	0
MGAL_10B007813	0	0	0	0	0	0	0	1	0
MGAL_10B056458	0	0	0	0	0	0	0	1	0
MGAL_10B064941	0	0	0	0	0	0	0	1	0
MGAL_10B064949	0	0	0	0	0	0	0	1	0
MGAL_10B093133	0	0	0	0	0	0	0	1	0
MGAL_10B077948	0	0	0	0	0	0	0	1	0
MGAL_10B064008	0	0	0	0	0	0	0	1	0
MGAL_10B063344	0	0	0	0	0	0	0	1	0
MGAL_10B070844	0	0	0	0	0	0	0	1	0
MGAL_10B005524	0	0	0	0	0	0	0	1	0
MGAL_10B005522	0	0	0	0	0	0	0	1	0
MGAL_10B070052	0	0	0	0	0	0	0	1	0
MGAL_10B018173	0	0	0	0	0	0	0	1	0
MGAL_10B025274	0	0	0	0	0	0	0	1	0
MGAL_10B082390	0	0	0	0	0	0	0	1	0
MGAL_10B071249	0	0	0	0	0	0	0	1	0
MGAL_10B028198	0	0	0	0	0	0	0	1	0
MGAL_10B028197	0	0	0	0	0	0	0	1	0
MGAL_10B071246	0	0	0	0	0	0	0	1	0
MGAL_10B071243	0	0	0	0	0	0	0	1	0
MGAL_10B029249	0	0	0	0	0	0	0	1	0
MGAL_10B038343	0	0	0	0	0	0	0	1	0
MGAL_10B061235	0	0	0	0	0	0	0	1	0
MGAL_10B037138	0	0	0	0	0	0	0	1	0
MGAL_10B072937	0	0	0	0	0	0	0	1	0
MGAL_10B046417	0	0	0	0	0	0	0	1	0
MGAL_10B030646	0	0	0	0	0	0	0	1	0
MGAL_10B038490	0	0	0	0	0	0	0	1	0
MGAL_10B067991	0	0	0	0	0	0	0	1	0
MGAL_10B023523	0	0	0	0	0	0	0	1	0
MGAL_10B023527	0	0	0	0	0	0	0	1	0
MGAL_10B023524	0	0	0	0	0	0	0	1	0
MGAL_10B061905	0	0	0	0	0	0	0	1	0
MGAL_10B077915	0	0	0	0	0	0	0	1	0
MGAL_10B061908	0	0	0	0	0	0	0	1	0
MGAL_10B036776	0	0	0	0	0	0	0	1	0
MGAL_10B036777	0	0	0	0	0	0	0	1	0
MGAL_10B032649	0	0	0	0	0	0	0	1	0
MGAL_10B071465	0	0	0	0	0	0	0	1	0
MGAL_10B039733	0	0	0	0	0	0	0	1	0
MGAL_10B034524	0	0	0	0	0	0	0	1	0
MGAL_10B000122	0	0	0	0	0	0	0	1	0
MGAL_10B012902	0	0	0	0	0	0	0	1	0
MGAL_10B012909	0	0	0	0	0	0	0	1	0
MGAL_10B072282	0	0	0	0	0	0	0	1	0
MGAL_10B021271	0	0	0	0	0	0	0	1	0
MGAL_10B037871	0	0	0	0	0	0	0	1	0
MGAL_10B093896	0	0	0	0	0	0	0	1	0
MGAL_10B093890	0	0	0	0	0	0	0	1	0
MGAL_10B072752	0	0	0	0	0	0	0	1	0
MGAL_10B021630	0	0	0	0	0	0	0	1	0
MGAL_10B053948	0	0	0	0	0	0	0	1	0
MGAL_10B053949	0	0	0	0	0	0	0	1	0
MGAL_10B021632	0	0	0	0	0	0	0	1	0
MGAL_10B023066	0	0	0	0	0	0	0	1	0
MGAL_10B016111	0	0	0	0	0	0	0	1	0
MGAL_10B026722	0	0	0	0	0	0	0	1	0
MGAL_10B093274	0	0	0	0	0	0	0	1	0
MGAL_10B093275	0	0	0	0	0	0	0	1	0
MGAL_10B013691	0	0	0	0	0	0	0	1	0
MGAL_10B020609	0	0	0	0	0	0	0	1	0
MGAL_10B004924	0	0	0	0	0	0	0	1	0
MGAL_10B091122	0	0	0	0	0	0	0	1	0
MGAL_10B077422	0	0	0	0	0	0	0	1	0
MGAL_10B054392	0	0	0	0	0	0	0	1	0
MGAL_10B041684	0	0	0	0	0	0	0	1	0
MGAL_10B041681	0	0	0	0	0	0	0	1	0
MGAL_10B014400	0	0	0	0	0	0	0	1	0
MGAL_10B054024	0	0	0	0	0	0	0	1	0
MGAL_10B090297	0	0	0	0	0	0	0	1	0
MGAL_10B042088	0	0	0	0	0	0	0	1	0
MGAL_10B042081	0	0	0	0	0	0	0	1	0
MGAL_10B042080	0	0	0	0	0	0	0	1	0
MGAL_10B090299	0	0	0	0	0	0	0	1	0
MGAL_10B016928	0	0	0	0	0	0	0	1	0
MGAL_10B016926	0	0	0	0	0	0	0	1	0
MGAL_10B079251	0	0	0	0	0	0	0	1	0
MGAL_10B090740	0	0	0	0	0	0	0	1	0
MGAL_10B007760	0	0	0	0	0	0	0	1	0
MGAL_10B039039	0	0	0	0	0	0	0	1	0
MGAL_10B004159	0	0	0	0	0	0	0	1	0
MGAL_10B014001	0	0	0	0	0	0	0	1	0
MGAL_10B049689	0	0	0	0	0	0	0	1	0
MGAL_10B064333	0	0	0	0	0	0	0	1	0
MGAL_10B064330	0	0	0	0	0	0	0	1	0
MGAL_10B064335	0	0	0	0	0	0	0	1	0
MGAL_10B078618	0	0	0	0	0	0	0	1	0
MGAL_10B089198	0	0	0	0	0	0	0	1	0
MGAL_10B069642	0	0	0	0	0	0	0	1	0
MGAL_10B006175	0	0	0	0	0	0	0	1	0
MGAL_10B064946	0	0	0	0	0	0	0	1	0
MGAL_10B083269	0	0	0	0	0	0	0	1	0
MGAL_10B086379	0	0	0	0	0	0	0	1	0
MGAL_10B032400	0	0	0	0	0	0	0	1	0
MGAL_10B032407	0	0	0	0	0	0	0	1	0
MGAL_10B074427	0	0	0	0	0	0	0	1	0
MGAL_10B073649	0	0	0	0	0	0	0	1	0
MGAL_10B027712	0	0	0	0	0	0	0	1	0
MGAL_10B087026	0	0	0	0	0	0	0	1	0
MGAL_10B090370	0	0	0	0	0	0	0	1	0
MGAL_10B067409	0	0	0	0	0	0	0	1	0
MGAL_10B061589	0	0	0	0	0	0	0	1	0
MGAL_10B008247	0	0	0	0	0	0	0	1	0
MGAL_10B059578	0	0	0	0	0	0	0	1	0
MGAL_10B013455	0	0	0	0	0	0	0	1	0
MGAL_10B065805	0	0	0	0	0	0	0	1	0
MGAL_10B051706	0	0	0	0	0	0	0	1	0
MGAL_10B051707	0	0	0	0	0	0	0	1	0
MGAL_10B074000	0	0	0	0	0	0	0	1	0
MGAL_10B058624	0	0	0	0	0	0	0	1	0
MGAL_10B037303	0	0	0	0	0	0	0	1	0
MGAL_10B054623	0	0	0	0	0	0	0	1	0
MGAL_10B000413	0	0	0	0	0	0	0	1	0
MGAL_10B080709	0	0	0	0	0	0	0	1	0
MGAL_10B081731	0	0	0	0	0	0	0	1	0
MGAL_10B085838	0	0	0	0	0	0	0	1	0
MGAL_10B027282	0	0	0	0	0	0	0	1	0
MGAL_10B090505	0	0	0	0	0	0	0	1	0
MGAL_10B024953	0	0	0	0	0	0	0	1	0
MGAL_10B004566	0	0	0	0	0	0	0	1	0
MGAL_10B004567	0	0	0	0	0	0	0	1	0
MGAL_10B073360	0	0	0	0	0	0	0	1	0
MGAL_10B073361	0	0	0	0	0	0	0	1	0
MGAL_10B024489	0	0	0	0	0	0	0	1	0
MGAL_10B024488	0	0	0	0	0	0	0	1	0
MGAL_10B094460	0	0	0	0	0	0	0	1	0
MGAL_10B027751	0	0	0	0	0	0	0	1	0
MGAL_10B023811	0	0	0	0	0	0	0	1	0
MGAL_10B069638	0	0	0	0	0	0	0	1	0
MGAL_10B078056	0	0	0	0	0	0	0	1	0
MGAL_10B069637	0	0	0	0	0	0	0	1	0
MGAL_10B089358	0	0	0	0	0	0	0	1	0
MGAL_10B047854	0	0	0	0	0	0	0	1	0
MGAL_10B092951	0	0	0	0	0	0	0	1	0
MGAL_10B092955	0	0	0	0	0	0	0	1	0
MGAL_10B092959	0	0	0	0	0	0	0	1	0
MGAL_10B045985	0	0	0	0	0	0	0	1	0
MGAL_10B003281	0	0	0	0	0	0	0	1	0
MGAL_10B013153	0	0	0	0	0	0	0	1	0
MGAL_10B084040	0	0	0	0	0	0	0	1	0
MGAL_10B018542	0	0	0	0	0	0	0	1	0
MGAL_10B091975	0	0	0	0	0	0	0	1	0
MGAL_10B054027	0	0	0	0	0	0	0	1	0
MGAL_10B004882	0	0	0	0	0	0	0	1	0
MGAL_10B004880	0	0	0	0	0	0	0	1	0
MGAL_10B020835	0	0	0	0	0	0	0	1	0
MGAL_10B004888	0	0	0	0	0	0	0	1	0
MGAL_10B040855	0	0	0	0	0	0	0	1	0
MGAL_10B004774	0	0	0	0	0	0	0	1	0
MGAL_10B041185	0	0	0	0	0	0	0	1	0
MGAL_10B015655	0	0	0	0	0	0	0	1	0
MGAL_10B041186	0	0	0	0	0	0	0	1	0
MGAL_10B055232	0	0	0	0	0	0	0	1	0
MGAL_10B058600	0	0	0	0	0	0	0	1	0
MGAL_10B038347	0	0	0	0	0	0	0	1	0
MGAL_10B042985	0	0	0	0	0	0	0	1	0
MGAL_10B042980	0	0	0	0	0	0	0	1	0
MGAL_10B038342	0	0	0	0	0	0	0	1	0
MGAL_10B091375	0	0	0	0	0	0	0	1	0
MGAL_10B041720	0	0	0	0	0	0	0	1	0
MGAL_10B049532	0	0	0	0	0	0	0	1	0
MGAL_10B008087	0	0	0	0	0	0	0	1	0
MGAL_10B043768	0	0	0	0	0	0	0	1	0
MGAL_10B033886	0	0	0	0	0	0	0	1	0
MGAL_10B016688	0	0	0	0	0	0	0	1	0
MGAL_10B016682	0	0	0	0	0	0	0	1	0
MGAL_10B086557	0	0	0	0	0	0	0	1	0
MGAL_10B066691	0	0	0	0	0	0	0	1	0
MGAL_10B077910	0	0	0	0	0	0	0	1	0
MGAL_10B088127	0	0	0	0	0	0	0	1	0
MGAL_10B081074	0	0	0	0	0	0	0	1	0
MGAL_10B081077	0	0	0	0	0	0	0	1	0
MGAL_10B046843	0	0	0	0	0	0	0	1	0
MGAL_10B067890	0	0	0	0	0	0	0	1	0
MGAL_10B087601	0	0	0	0	0	0	0	1	0
MGAL_10B083380	0	0	0	0	0	0	0	1	0
MGAL_10B083382	0	0	0	0	0	0	0	1	0
MGAL_10B064276	0	0	0	0	0	0	0	1	0
MGAL_10B005612	0	0	0	0	0	0	0	1	0
MGAL_10B089651	0	0	0	0	0	0	0	1	0
MGAL_10B014554	0	0	0	0	0	0	0	1	0
MGAL_10B083035	0	0	0	0	0	0	0	1	0
MGAL_10B077261	0	0	0	0	0	0	0	1	0
MGAL_10B038848	0	0	0	0	0	0	0	1	0
MGAL_10B034351	0	0	0	0	0	0	0	1	0
MGAL_10B040446	0	0	0	0	0	0	0	1	0
MGAL_10B004601	0	0	0	0	0	0	0	1	0
MGAL_10B071678	0	0	0	0	0	0	0	1	0
MGAL_10B086239	0	0	0	0	0	0	0	1	0
MGAL_10B065639	0	0	0	0	0	0	0	1	0
MGAL_10B060579	0	0	0	0	0	0	0	1	0
MGAL_10B060573	0	0	0	0	0	0	0	1	0
MGAL_10B052358	0	0	0	0	0	0	0	1	0
MGAL_10B056855	0	0	0	0	0	0	0	1	0
MGAL_10B068701	0	0	0	0	0	0	0	1	0
MGAL_10B061626	0	0	0	0	0	0	0	1	0
MGAL_10B023785	0	0	0	0	0	0	0	1	0
MGAL_10B063701	0	0	0	0	0	0	0	1	0
MGAL_10B092292a	0	0	0	0	0	0	0	1	0
MGAL_10B057452	0	0	0	0	0	0	0	1	0
MGAL_10B056327	0	0	0	0	0	0	0	1	0
MGAL_10B017481	0	0	0	0	0	0	0	1	0
MGAL_10B017484	0	0	0	0	0	0	0	1	0
MGAL_10B094147	0	0	0	0	0	0	0	1	0
MGAL_10B028101	0	0	0	0	0	0	0	1	0
MGAL_10B093551	0	0	0	0	0	0	0	1	0
MGAL_10B093552	0	0	0	0	0	0	0	1	0
MGAL_10B050242	0	0	0	0	0	0	0	1	0
MGAL_10B055742	0	0	0	0	0	0	0	1	0
MGAL_10B021987	0	0	0	0	0	0	0	1	0
MGAL_10B080658	0	0	0	0	0	0	0	1	0
MGAL_10B012765	0	0	0	0	0	0	0	1	0
MGAL_10B069876	0	0	0	0	0	0	0	1	0
MGAL_10B043564	0	0	0	0	0	0	0	1	0
MGAL_10B043569	0	0	0	0	0	0	0	1	0
MGAL_10B015241	0	0	0	0	0	0	0	1	0
MGAL_10B048142	0	0	0	0	0	0	0	1	0
MGAL_10B048140	0	0	0	0	0	0	0	1	0
MGAL_10B001055	0	0	0	0	0	0	0	1	0
MGAL_10B052830	0	0	0	0	0	0	0	1	0
MGAL_10B058519	0	0	0	0	0	0	0	1	0
MGAL_10B018856	0	0	0	0	0	0	0	1	0
MGAL_10B014111	0	0	0	0	0	0	0	1	0
MGAL_10B008836	0	0	0	0	0	0	0	1	0
MGAL_10B021168	0	0	0	0	0	0	0	1	0
MGAL_10B051874	0	0	0	0	0	0	0	1	0
MGAL_10B051875	0	0	0	0	0	0	0	1	0
MGAL_10B051870	0	0	0	0	0	0	0	1	0
MGAL_10B003987	0	0	0	0	0	0	0	1	0
MGAL_10B089094	0	0	0	0	0	0	0	1	0
MGAL_10B087521	0	0	0	0	0	0	0	1	0
MGAL_10B087527	0	0	0	0	0	0	0	1	0
MGAL_10B087526	0	0	0	0	0	0	0	1	0
MGAL_10B081303	0	0	0	0	0	0	0	1	0
MGAL_10B015569	0	0	0	0	0	0	0	1	0
MGAL_10B087292	0	0	0	0	0	0	0	1	0
MGAL_10B040139	0	0	0	0	0	0	0	1	0
MGAL_10B040138	0	0	0	0	0	0	0	1	0
MGAL_10B084366	0	0	0	0	0	0	0	1	0
MGAL_10B084367	0	0	0	0	0	0	0	1	0
MGAL_10B058002	0	0	0	0	0	0	0	1	0
MGAL_10B002579	0	0	0	0	0	0	0	1	0
MGAL_10B000045	0	0	0	0	0	0	0	1	0
MGAL_10B083997	0	0	0	0	0	0	0	1	0
MGAL_10B083991	0	0	0	0	0	0	0	1	0
MGAL_10B008549	0	0	0	0	0	0	0	1	0
MGAL_10B034532	0	0	0	0	0	0	0	1	0
MGAL_10B092211b	0	0	0	0	0	0	0	1	0
MGAL_10B023832	0	0	0	0	0	0	0	1	0
MGAL_10B012402	0	0	0	0	0	0	0	1	0
MGAL_10B082223	0	0	0	0	0	0	0	1	0
MGAL_10B028772	0	0	0	0	0	0	0	1	0
MGAL_10B035727	0	0	0	0	0	0	0	1	0
MGAL_10B070515	0	0	0	0	0	0	0	1	0
MGAL_10B081980	0	0	0	0	0	0	0	1	0
MGAL_10B092531	0	0	0	0	0	0	0	1	0
MGAL_10B037692	0	0	0	0	0	0	0	1	0
MGAL_10B062985	0	0	0	0	0	0	0	1	0
MGAL_10B064088	0	0	0	0	0	0	0	1	0
MGAL_10B073153	0	0	0	0	0	0	0	1	0
MGAL_10B064225	0	0	0	0	0	0	0	1	0
MGAL_10B022040	0	0	0	0	0	0	0	1	0
MGAL_10B061986	0	0	0	0	0	0	0	1	0
MGAL_10B061984	0	0	0	0	0	0	0	1	0
MGAL_10B033373	0	0	0	0	0	0	0	1	0
MGAL_10B033377	0	0	0	0	0	0	0	1	0
MGAL_10B033374	0	0	0	0	0	0	0	1	0
MGAL_10B037614	0	0	0	0	0	0	0	1	0
MGAL_10B037616	0	0	0	0	0	0	0	1	0
MGAL_10B017915	0	0	0	0	0	0	0	1	0
MGAL_10B085056	0	0	0	0	0	0	0	1	0
MGAL_10B030880	0	0	0	0	0	0	0	1	0
MGAL_10B065405	0	0	0	0	0	0	0	1	0
MGAL_10B068117	0	0	0	0	0	0	0	1	0
MGAL_10B011457	0	0	0	0	0	0	0	1	0
MGAL_10B069866	0	0	0	0	0	0	0	1	0
MGAL_10B024072	0	0	0	0	0	0	0	1	0
MGAL_10B077297	0	0	0	0	0	0	0	1	0
MGAL_10B069869	0	0	0	0	0	0	0	1	0
MGAL_10B037969	0	0	0	0	0	0	0	1	0
MGAL_10B075261	0	0	0	0	0	0	0	1	0
MGAL_10B070155	0	0	0	0	0	0	0	1	0
MGAL_10B084091	0	0	0	0	0	0	0	1	0
MGAL_10B034388	0	0	0	0	0	0	0	1	0
MGAL_10B052674	0	0	0	0	0	0	0	1	0
MGAL_10B069249	0	0	0	0	0	0	0	1	0
MGAL_10B069245	0	0	0	0	0	0	0	1	0
MGAL_10B048890	0	0	0	0	0	0	0	1	0
MGAL_10B034383	0	0	0	0	0	0	0	1	0
MGAL_10B022821	0	0	0	0	0	0	0	1	0
MGAL_10B022825	0	0	0	0	0	0	0	1	0
MGAL_10B051098	0	0	0	0	0	0	0	1	0
MGAL_10B092506	0	0	0	0	0	0	0	1	0
MGAL_10B001658	0	0	0	0	0	0	0	1	0
MGAL_10B021556	0	0	0	0	0	0	0	1	0
MGAL_10B021550	0	0	0	0	0	0	0	1	0
MGAL_10B001657	0	0	0	0	0	0	0	1	0
MGAL_10B014774	0	0	0	0	0	0	0	1	0
MGAL_10B017142	0	0	0	0	0	0	0	1	0
MGAL_10B017149	0	0	0	0	0	0	0	1	0
MGAL_10B024891	0	0	0	0	0	0	0	1	0
MGAL_10B016436	0	0	0	0	0	0	0	1	0
MGAL_10B041571	0	0	0	0	0	0	0	1	0
MGAL_10B042002	0	0	0	0	0	0	0	1	0
MGAL_10B088837	0	0	0	0	0	0	0	1	0
MGAL_10B080440	0	0	0	0	0	0	0	1	0
MGAL_10B090216	0	0	0	0	0	0	0	1	0
MGAL_10B090212	0	0	0	0	0	0	0	1	0
MGAL_10B006310	0	0	0	0	0	0	0	1	0
MGAL_10B043069	0	0	0	0	0	0	0	1	0
MGAL_10B089448	0	0	0	0	0	0	0	1	0
MGAL_10B081319	0	0	0	0	0	0	0	1	0
MGAL_10B049605	0	0	0	0	0	0	0	1	0
MGAL_10B049602	0	0	0	0	0	0	0	1	0
MGAL_10B046651	0	0	0	0	0	0	0	1	0
MGAL_10B049601	0	0	0	0	0	0	0	1	0
MGAL_10B093855	0	0	0	0	0	0	0	1	0
MGAL_10B002974	0	0	0	0	0	0	0	1	0
MGAL_10B090415	0	0	0	0	0	0	0	1	0
MGAL_10B094015	0	0	0	0	0	0	0	1	0
MGAL_10B070759	0	0	0	0	0	0	0	1	0
MGAL_10B094013	0	0	0	0	0	0	0	1	0
MGAL_10B082751	0	0	0	0	0	0	0	1	0
MGAL_10B082757	0	0	0	0	0	0	0	1	0
MGAL_10B014235	0	0	0	0	0	0	0	1	0
MGAL_10B047527	0	0	0	0	0	0	0	1	0
MGAL_10B077691	0	0	0	0	0	0	0	1	0
MGAL_10B075885	0	0	0	0	0	0	0	1	0
MGAL_10B076164	0	0	0	0	0	0	0	1	0
MGAL_10B024882	0	0	0	0	0	0	0	1	0
MGAL_10B083404	0	0	0	0	0	0	0	1	0
MGAL_10B083408	0	0	0	0	0	0	0	1	0
MGAL_10B087316	0	0	0	0	0	0	0	1	0
MGAL_10B080836	0	0	0	0	0	0	0	1	0
MGAL_10B066461	0	0	0	0	0	0	0	1	0
MGAL_10B062510	0	0	0	0	0	0	0	1	0
MGAL_10B062514	0	0	0	0	0	0	0	1	0
MGAL_10B062517	0	0	0	0	0	0	0	1	0
MGAL_10B062516	0	0	0	0	0	0	0	1	0
MGAL_10B064820	0	0	0	0	0	0	0	1	0
MGAL_10B064827	0	0	0	0	0	0	0	1	0
MGAL_10B077483	0	0	0	0	0	0	0	1	0
MGAL_10B019491	0	0	0	0	0	0	0	1	0
MGAL_10B075061	0	0	0	0	0	0	0	1	0
MGAL_10B066128	0	0	0	0	0	0	0	1	0
MGAL_10B024617	0	0	0	0	0	0	0	1	0
MGAL_10B009518	0	0	0	0	0	0	0	1	0
MGAL_10B092747	0	0	0	0	0	0	0	1	0
MGAL_10B004532	0	0	0	0	0	0	0	1	0
MGAL_10B029322	0	0	0	0	0	0	0	1	0
MGAL_10B075930	0	0	0	0	0	0	0	1	0
MGAL_10B050435	0	0	0	0	0	0	0	1	0
MGAL_10B046352	0	0	0	0	0	0	0	1	0
MGAL_10B037389	0	0	0	0	0	0	0	1	0
MGAL_10B077577	0	0	0	0	0	0	0	1	0
MGAL_10B030766	0	0	0	0	0	0	0	1	0
MGAL_10B037385	0	0	0	0	0	0	0	1	0
MGAL_10B048405	0	0	0	0	0	0	0	1	0
MGAL_10B033490	0	0	0	0	0	0	0	1	0
MGAL_10B065228	0	0	0	0	0	0	0	1	0
MGAL_10B065223	0	0	0	0	0	0	0	1	0
MGAL_10B028473	0	0	0	0	0	0	0	1	0
MGAL_10B076627	0	0	0	0	0	0	0	1	0
MGAL_10B033234	0	0	0	0	0	0	0	1	0
MGAL_10B033235	0	0	0	0	0	0	0	1	0
MGAL_10B032729	0	0	0	0	0	0	0	1	0
MGAL_10B054846	0	0	0	0	0	0	0	1	0
MGAL_10B004275	0	0	0	0	0	0	0	1	0
MGAL_10B031568	0	0	0	0	0	0	0	1	0
MGAL_10B027202	0	0	0	0	0	0	0	1	0
MGAL_10B021334	0	0	0	0	0	0	0	1	0
MGAL_10B053860	0	0	0	0	0	0	0	1	0
MGAL_10B057349	0	0	0	0	0	0	0	1	0
MGAL_10B057345	0	0	0	0	0	0	0	1	0
MGAL_10B011391	0	0	0	0	0	0	0	1	0
MGAL_10B062332	0	0	0	0	0	0	0	1	0
MGAL_10B068320	0	0	0	0	0	0	0	1	0
MGAL_10B016387	0	0	0	0	0	0	0	1	0
MGAL_10B052733	0	0	0	0	0	0	0	1	0
MGAL_10B006507	0	0	0	0	0	0	0	1	0
MGAL_10B056438	0	0	0	0	0	0	0	1	0
MGAL_10B056437	0	0	0	0	0	0	0	1	0
MGAL_10B056431	0	0	0	0	0	0	0	1	0
MGAL_10B056432	0	0	0	0	0	0	0	1	0
MGAL_10B050775	0	0	0	0	0	0	0	1	0
MGAL_10B027992	0	0	0	0	0	0	0	1	0
MGAL_10B027991	0	0	0	0	0	0	0	1	0
MGAL_10B081247	0	0	0	0	0	0	0	1	0
MGAL_10B010518	0	0	0	0	0	0	0	1	0
MGAL_10B063044	0	0	0	0	0	0	0	1	0
MGAL_10B021695	0	0	0	0	0	0	0	1	0
MGAL_10B044680	0	0	0	0	0	0	0	1	0
MGAL_10B044532	0	0	0	0	0	0	0	1	0
MGAL_10B055857	0	0	0	0	0	0	0	1	0
MGAL_10B078886	0	0	0	0	0	0	0	1	0
MGAL_10B078881	0	0	0	0	0	0	0	1	0
MGAL_10B008009	0	0	0	0	0	0	0	1	0
MGAL_10B090396	0	0	0	0	0	0	0	1	0
MGAL_10B016600	0	0	0	0	0	0	0	1	0
MGAL_10B051096	0	0	0	0	0	0	0	1	0
MGAL_10B042273	0	0	0	0	0	0	0	1	0
MGAL_10B042271	0	0	0	0	0	0	0	1	0
MGAL_10B042278	0	0	0	0	0	0	0	1	0
MGAL_10B088211	0	0	0	0	0	0	0	1	0
MGAL_10B088216	0	0	0	0	0	0	0	1	0
MGAL_10B088217	0	0	0	0	0	0	0	1	0
MGAL_10B080760	0	0	0	0	0	0	0	1	0
MGAL_10B009751	0	0	0	0	0	0	0	1	0
MGAL_10B053450	0	0	0	0	0	0	0	1	0
MGAL_10B053456	0	0	0	0	0	0	0	1	0
MGAL_10B053457	0	0	0	0	0	0	0	1	0
MGAL_10B087936	0	0	0	0	0	0	0	1	0
MGAL_10B004055	0	0	0	0	0	0	0	1	0
MGAL_10B004056	0	0	0	0	0	0	0	1	0
MGAL_10B039376	0	0	0	0	0	0	0	1	0
MGAL_10B085270	0	0	0	0	0	0	0	1	0
MGAL_10B046598	0	0	0	0	0	0	0	1	0
MGAL_10B055516	0	0	0	0	0	0	0	1	0
MGAL_10B003876	0	0	0	0	0	0	0	1	0
MGAL_10B003875	0	0	0	0	0	0	0	1	0
MGAL_10B079452	0	0	0	0	0	0	0	1	0
MGAL_10B003719	0	0	0	0	0	0	0	1	0
MGAL_10B066788	0	0	0	0	0	0	0	1	0
MGAL_10B066782	0	0	0	0	0	0	0	1	0
MGAL_10B062496	0	0	0	0	0	0	0	1	0
MGAL_10B072657	0	0	0	0	0	0	0	1	0
MGAL_10B029113	0	0	0	0	0	0	0	1	0
MGAL_10B017694	0	0	0	0	0	0	0	1	0
MGAL_10B060534	0	0	0	0	0	0	0	1	0
MGAL_10B088544	0	0	0	0	0	0	0	1	0
MGAL_10B090292	0	0	0	0	0	0	0	1	0
MGAL_10B059432	0	0	0	0	0	0	0	1	0
MGAL_10B059433	0	0	0	0	0	0	0	1	0
MGAL_10B020436	0	0	0	0	0	0	0	1	0
MGAL_10B094028	0	0	0	0	0	0	0	1	0
MGAL_10B036998	0	0	0	0	0	0	0	1	0
MGAL_10B075389	0	0	0	0	0	0	0	1	0
MGAL_10B013715	0	0	0	0	0	0	0	1	0
MGAL_10B093626	0	0	0	0	0	0	0	1	0
MGAL_10B013718	0	0	0	0	0	0	0	1	0
MGAL_10B065926	0	0	0	0	0	0	0	1	0
MGAL_10B058740	0	0	0	0	0	0	0	1	0
MGAL_10B051195	0	0	0	0	0	0	0	1	0
MGAL_10B092258	0	0	0	0	0	0	0	1	0
MGAL_10B012044	0	0	0	0	0	0	0	1	0
MGAL_10B090741	0	0	0	0	0	0	0	1	0
MGAL_10B059199	0	0	0	0	0	0	0	1	0
MGAL_10B001165	0	0	0	0	0	0	0	1	0
MGAL_10B048235	0	0	0	0	0	0	0	1	0
MGAL_10B011592	0	0	0	0	0	0	0	1	0
MGAL_10B053869	0	0	0	0	0	0	0	1	0
MGAL_10B011026	0	0	0	0	0	0	0	1	0
MGAL_10B023416	0	0	0	0	0	0	0	1	0
MGAL_10B061859	0	0	0	0	0	0	0	1	0
MGAL_10B032882	0	0	0	0	0	0	0	1	0
MGAL_10B073240	0	0	0	0	0	0	0	1	0
MGAL_10B073248	0	0	0	0	0	0	0	1	0
MGAL_10B094282	0	0	0	0	0	0	0	1	0
MGAL_10B010372	0	0	0	0	0	0	0	1	0
MGAL_10B043689	0	0	0	0	0	0	0	1	0
MGAL_10B015820	0	0	0	0	0	0	0	1	0
MGAL_10B012830	0	0	0	0	0	0	0	1	0
MGAL_10B027411	0	0	0	0	0	0	0	1	0
MGAL_10B069778	0	0	0	0	0	0	0	1	0
MGAL_10B088941	0	0	0	0	0	0	0	1	0
MGAL_10B024141	0	0	0	0	0	0	0	1	0
MGAL_10B041917	0	0	0	0	0	0	0	1	0
MGAL_10B011566	0	0	0	0	0	0	0	1	0
MGAL_10B014887	0	0	0	0	0	0	0	1	0
MGAL_10B014888	0	0	0	0	0	0	0	1	0
MGAL_10B015599	0	0	0	0	0	0	0	1	0
MGAL_10B071082	0	0	0	0	0	0	0	1	0
MGAL_10B015044	0	0	0	0	0	0	0	1	0
MGAL_10B085180	0	0	0	0	0	0	0	1	0
MGAL_10B080356	0	0	0	0	0	0	0	1	0
MGAL_10B091236	0	0	0	0	0	0	0	1	0
MGAL_10B028286	0	0	0	0	0	0	0	1	0
MGAL_10B014314	0	0	0	0	0	0	0	1	0
MGAL_10B014310	0	0	0	0	0	0	0	1	0
MGAL_10B054739	0	0	0	0	0	0	0	1	0
MGAL_10B008636	0	0	0	0	0	0	0	1	0
MGAL_10B001717	0	0	0	0	0	0	0	1	0
MGAL_10B016812	0	0	0	0	0	0	0	1	0
MGAL_10B035056	0	0	0	0	0	0	0	1	0
MGAL_10B070848	0	0	0	0	0	0	0	1	0
MGAL_10B087766	0	0	0	0	0	0	0	1	0
MGAL_10B005717	0	0	0	0	0	0	0	1	0
MGAL_10B085406	0	0	0	0	0	0	0	1	0
MGAL_10B085402	0	0	0	0	0	0	0	1	0
MGAL_10B077101	0	0	0	0	0	0	0	1	0
MGAL_10B077103	0	0	0	0	0	0	0	1	0
MGAL_10B038929	0	0	0	0	0	0	0	1	0
MGAL_10B064429	0	0	0	0	0	0	0	1	0
MGAL_10B038927	0	0	0	0	0	0	0	1	0
MGAL_10B077038	0	0	0	0	0	0	0	1	0
MGAL_10B031752	0	0	0	0	0	0	0	1	0
MGAL_10B082849	0	0	0	0	0	0	0	1	0
MGAL_10B076274	0	0	0	0	0	0	0	1	0
MGAL_10B076276	0	0	0	0	0	0	0	1	0
MGAL_10B060431	0	0	0	0	0	0	0	1	0
MGAL_10B035830	0	0	0	0	0	0	0	1	0
MGAL_10B035831	0	0	0	0	0	0	0	1	0
MGAL_10B023713	0	0	0	0	0	0	0	1	0
MGAL_10B065480	0	0	0	0	0	0	0	1	0
MGAL_10B073731	0	0	0	0	0	0	0	1	0
MGAL_10B075771	0	0	0	0	0	0	0	1	0
MGAL_10B008156	0	0	0	0	0	0	0	1	0
MGAL_10B062286	0	0	0	0	0	0	0	1	0
MGAL_10B069575	0	0	0	0	0	0	0	1	0
MGAL_10B068191	0	0	0	0	0	0	0	1	0
MGAL_10B068190	0	0	0	0	0	0	0	1	0
MGAL_10B075195	0	0	0	0	0	0	0	1	0
MGAL_10B048811	0	0	0	0	0	0	0	1	0
MGAL_10B074826	0	0	0	0	0	0	0	1	0
MGAL_10B074829	0	0	0	0	0	0	0	1	0
MGAL_10B056044	0	0	0	0	0	0	0	1	0
MGAL_10B003056	0	0	0	0	0	0	0	1	0
MGAL_10B008208	0	0	0	0	0	0	0	1	0
MGAL_10B060197	0	0	0	0	0	0	0	1	0
MGAL_10B092326b	0	0	0	0	0	0	0	1	0
MGAL_10B006178	0	0	0	0	0	0	0	1	0
MGAL_10B050051	0	0	0	0	0	0	0	1	0
MGAL_10B012587	0	0	0	0	0	0	0	1	0
MGAL_10B011967	0	0	0	0	0	0	0	1	0
MGAL_10B080119	0	0	0	0	0	0	0	1	0
MGAL_10B080114	0	0	0	0	0	0	0	1	0
MGAL_10B080117	0	0	0	0	0	0	0	1	0
MGAL_10B053620	0	0	0	0	0	0	0	1	0
MGAL_10B031898	0	0	0	0	0	0	0	1	0
MGAL_10B017338	0	0	0	0	0	0	0	1	0
MGAL_10B053629	0	0	0	0	0	0	0	1	0
MGAL_10B091745	0	0	0	0	0	0	0	1	0
MGAL_10B027598	0	0	0	0	0	0	0	1	0
MGAL_10B027595	0	0	0	0	0	0	0	1	0
MGAL_10B081390	0	0	0	0	0	0	0	1	0
MGAL_10B014255	0	0	0	0	0	0	0	1	0
MGAL_10B014254	0	0	0	0	0	0	0	1	0
MGAL_10B014250	0	0	0	0	0	0	0	1	0
MGAL_10B043353	0	0	0	0	0	0	0	1	0
MGAL_10B043355	0	0	0	0	0	0	0	1	0
MGAL_10B093846	0	0	0	0	0	0	0	1	0
MGAL_10B086371	0	0	0	0	0	0	0	1	0
MGAL_10B079158	0	0	0	0	0	0	0	1	0
MGAL_10B028696	0	0	0	0	0	0	0	1	0
MGAL_10B090944	0	0	0	0	0	0	0	1	0
MGAL_10B065368	0	0	0	0	0	0	0	1	0
MGAL_10B025998	0	0	0	0	0	0	0	1	0
MGAL_10B044150	0	0	0	0	0	0	0	1	0
MGAL_10B089223	0	0	0	0	0	0	0	1	0
MGAL_10B088652	0	0	0	0	0	0	0	1	0
MGAL_10B040078	0	0	0	0	0	0	0	1	0
MGAL_10B040072	0	0	0	0	0	0	0	1	0
MGAL_10B040075	0	0	0	0	0	0	0	1	0
MGAL_10B001800	0	0	0	0	0	0	0	1	0
MGAL_10B079993	0	0	0	0	0	0	0	1	0
MGAL_10B087804	0	0	0	0	0	0	0	1	0
MGAL_10B040923	0	0	0	0	0	0	0	1	0
MGAL_10B040925	0	0	0	0	0	0	0	1	0
MGAL_10B042569	0	0	0	0	0	0	0	1	0
MGAL_10B005179	0	0	0	0	0	0	0	1	0
MGAL_10B007998	0	0	0	0	0	0	0	1	0
MGAL_10B009599	0	0	0	0	0	0	0	1	0
MGAL_10B039649	0	0	0	0	0	0	0	1	0
MGAL_10B037771	0	0	0	0	0	0	0	1	0
MGAL_10B066920	0	0	0	0	0	0	0	1	0
MGAL_10B006486	0	0	0	0	0	0	0	1	0
MGAL_10B006736	0	0	0	0	0	0	0	1	0
MGAL_10B001102	0	0	0	0	0	0	0	1	0
MGAL_10B091185	0	0	0	0	0	0	0	1	0
MGAL_10B080618	0	0	0	0	0	0	0	1	0
MGAL_10B082493	0	0	0	0	0	0	0	1	0
MGAL_10B047004	0	0	0	0	0	0	0	1	0
MGAL_10B047009	0	0	0	0	0	0	0	1	0
MGAL_10B031658	0	0	0	0	0	0	0	1	0
MGAL_10B064659	0	0	0	0	0	0	0	1	0
MGAL_10B064651	0	0	0	0	0	0	0	1	0
MGAL_10B064652	0	0	0	0	0	0	0	1	0
MGAL_10B063398	0	0	0	0	0	0	0	1	0
MGAL_10B022677	0	0	0	0	0	0	0	1	0
MGAL_10B033747	0	0	0	0	0	0	0	1	0
MGAL_10B059837	0	0	0	0	0	0	0	1	0
MGAL_10B065521	0	0	0	0	0	0	0	1	0
MGAL_10B068015	0	0	0	0	0	0	0	1	0
MGAL_10B068010	0	0	0	0	0	0	0	1	0
MGAL_10B011316	0	0	0	0	0	0	0	1	0
MGAL_10B036689	0	0	0	0	0	0	0	1	0
MGAL_10B051932	0	0	0	0	0	0	0	1	0
MGAL_10B031672	0	0	0	0	0	0	0	1	0
MGAL_10B083747	0	0	0	0	0	0	0	1	0
MGAL_10B092087	0	0	0	0	0	0	0	1	0
MGAL_10B061532	0	0	0	0	0	0	0	1	0
MGAL_10B061531	0	0	0	0	0	0	0	1	0
MGAL_10B010048	0	0	0	0	0	0	0	1	0
MGAL_10B013224	0	0	0	0	0	0	0	1	0
MGAL_10B029979	0	0	0	0	0	0	0	1	0
MGAL_10B029976	0	0	0	0	0	0	0	1	0
MGAL_10B012579	0	0	0	0	0	0	0	1	0
MGAL_10B010590	0	0	0	0	0	0	0	1	0
MGAL_10B021611	0	0	0	0	0	0	0	1	0
MGAL_10B051204	0	0	0	0	0	0	0	1	0
MGAL_10B021617	0	0	0	0	0	0	0	1	0
MGAL_10B013485	0	0	0	0	0	0	0	1	0
MGAL_10B023925	0	0	0	0	0	0	0	1	0
MGAL_10B026342	0	0	0	0	0	0	0	1	0
MGAL_10B026343	0	0	0	0	0	0	0	1	0
MGAL_10B026344	0	0	0	0	0	0	0	1	0
MGAL_10B026346	0	0	0	0	0	0	0	1	0
MGAL_10B041234	0	0	0	0	0	0	0	1	0
MGAL_10B031325	0	0	0	0	0	0	0	1	0
MGAL_10B052079	0	0	0	0	0	0	0	1	0
MGAL_10B000477	0	0	0	0	0	0	0	1	0
MGAL_10B010860	0	0	0	0	0	0	0	1	0
MGAL_10B004506	0	0	0	0	0	0	0	1	0
MGAL_10B037532	0	0	0	0	0	0	0	1	0
MGAL_10B037392	0	0	0	0	0	0	0	1	0
MGAL_10B026837	0	0	0	0	0	0	0	1	0
MGAL_10B043490	0	0	0	0	0	0	0	1	0
MGAL_10B043492	0	0	0	0	0	0	0	1	0
MGAL_10B043495	0	0	0	0	0	0	0	1	0
MGAL_10B045264	0	0	0	0	0	0	0	1	0
MGAL_10B043142	0	0	0	0	0	0	0	1	0
MGAL_10B089522	0	0	0	0	0	0	0	1	0
MGAL_10B089525	0	0	0	0	0	0	0	1	0
MGAL_10B082147	0	0	0	0	0	0	0	1	0
MGAL_10B002831	0	0	0	0	0	0	0	1	0
MGAL_10B088435	0	0	0	0	0	0	0	1	0
MGAL_10B094114	0	0	0	0	0	0	0	1	0
MGAL_10B094117	0	0	0	0	0	0	0	1	0
MGAL_10B065236	0	0	0	0	0	0	0	1	0
MGAL_10B070146	0	0	0	0	0	0	0	1	0
MGAL_10B078791	0	0	0	0	0	0	0	1	0
MGAL_10B047649	0	0	0	0	0	0	0	1	0
MGAL_10B000992	0	0	0	0	0	0	0	1	0
MGAL_10B001925	0	0	0	0	0	0	0	1	0
MGAL_10B083525	0	0	0	0	0	0	0	1	0
MGAL_10B019419	0	0	0	0	0	0	0	1	0
MGAL_10B041170	0	0	0	0	0	0	0	1	0
MGAL_10B067077	0	0	0	0	0	0	0	1	0
MGAL_10B067076	0	0	0	0	0	0	0	1	0
MGAL_10B081930	0	0	0	0	0	0	0	1	0
MGAL_10B037424	0	0	0	0	0	0	0	1	0
MGAL_10B081932	0	0	0	0	0	0	0	1	0
MGAL_10B081936	0	0	0	0	0	0	0	1	0
MGAL_10B035357	0	0	0	0	0	0	0	1	0
MGAL_10B064038	0	0	0	0	0	0	0	1	0
MGAL_10B064032	0	0	0	0	0	0	0	1	0
MGAL_10B018001	0	0	0	0	0	0	0	1	0
MGAL_10B038180	0	0	0	0	0	0	0	1	0
MGAL_10B071372	0	0	0	0	0	0	0	1	0
MGAL_10B038233	0	0	0	0	0	0	0	1	0
MGAL_10B065349	0	0	0	0	0	0	0	1	0
MGAL_10B067822	0	0	0	0	0	0	0	1	0
MGAL_10B067823	0	0	0	0	0	0	0	1	0
MGAL_10B035438	0	0	0	0	0	0	0	1	0
MGAL_10B070429	0	0	0	0	0	0	0	1	0
MGAL_10B070423	0	0	0	0	0	0	0	1	0
MGAL_10B076748	0	0	0	0	0	0	0	1	0
MGAL_10B023494	0	0	0	0	0	0	0	1	0
MGAL_10B032806	0	0	0	0	0	0	0	1	0
MGAL_10B054960	0	0	0	0	0	0	0	1	0
MGAL_10B004336	0	0	0	0	0	0	0	1	0
MGAL_10B031446	0	0	0	0	0	0	0	1	0
MGAL_10B031440	0	0	0	0	0	0	0	1	0
MGAL_10B031448	0	0	0	0	0	0	0	1	0
MGAL_10B044097	0	0	0	0	0	0	0	1	0
MGAL_10B058938	0	0	0	0	0	0	0	1	0
MGAL_10B053225	0	0	0	0	0	0	0	1	0
MGAL_10B019269	0	0	0	0	0	0	0	1	0
MGAL_10B068207	0	0	0	0	0	0	0	1	0
MGAL_10B025237	0	0	0	0	0	0	0	1	0
MGAL_10B056576	0	0	0	0	0	0	0	1	0
MGAL_10B020771	0	0	0	0	0	0	0	1	0
MGAL_10B020775	0	0	0	0	0	0	0	1	0
MGAL_10B061510	0	0	0	0	0	0	0	1	0
MGAL_10B041375	0	0	0	0	0	0	0	1	0
MGAL_10B049145	0	0	0	0	0	0	0	1	0
MGAL_10B049147	0	0	0	0	0	0	0	1	0
MGAL_10B088859	0	0	0	0	0	0	0	1	0
MGAL_10B034871	0	0	0	0	0	0	0	1	0
MGAL_10B078969	0	0	0	0	0	0	0	1	0
MGAL_10B086906	0	0	0	0	0	0	0	1	0
MGAL_10B014394	0	0	0	0	0	0	0	1	0
MGAL_10B014392	0	0	0	0	0	0	0	1	0
MGAL_10B090101	0	0	0	0	0	0	0	1	0
MGAL_10B090107	0	0	0	0	0	0	0	1	0
MGAL_10B016892	0	0	0	0	0	0	0	1	0
MGAL_10B080688	0	0	0	0	0	0	0	1	0
MGAL_10B053799	0	0	0	0	0	0	0	1	0
MGAL_10B069070	0	0	0	0	0	0	0	1	0
MGAL_10B088084	0	0	0	0	0	0	0	1	0
MGAL_10B080536	0	0	0	0	0	0	0	1	0
MGAL_10B091851	0	0	0	0	0	0	0	1	0
MGAL_10B018648	0	0	0	0	0	0	0	1	0
MGAL_10B085338	0	0	0	0	0	0	0	1	0
MGAL_10B043264	0	0	0	0	0	0	0	1	0
MGAL_10B071176	0	0	0	0	0	0	0	1	0
MGAL_10B034724	0	0	0	0	0	0	0	1	0
MGAL_10B078187	0	0	0	0	0	0	0	1	0
MGAL_10B003932	0	0	0	0	0	0	0	1	0
MGAL_10B034097	0	0	0	0	0	0	0	1	0
MGAL_10B040765	0	0	0	0	0	0	0	1	0
MGAL_10B086689	0	0	0	0	0	0	0	1	0
MGAL_10B079584	0	0	0	0	0	0	0	1	0
MGAL_10B086687	0	0	0	0	0	0	0	1	0
MGAL_10B077639	0	0	0	0	0	0	0	1	0
MGAL_10B076587	0	0	0	0	0	0	0	1	0
MGAL_10B076585	0	0	0	0	0	0	0	1	0
MGAL_10B077186	0	0	0	0	0	0	0	1	0
MGAL_10B077180	0	0	0	0	0	0	0	1	0
MGAL_10B077181	0	0	0	0	0	0	0	1	0
MGAL_10B065774	0	0	0	0	0	0	0	1	0
MGAL_10B089773	0	0	0	0	0	0	0	1	0
MGAL_10B006888	0	0	0	0	0	0	0	1	0
MGAL_10B006883	0	0	0	0	0	0	0	1	0
MGAL_10B020244	0	0	0	0	0	0	0	1	0
MGAL_10B007132	0	0	0	0	0	0	0	1	0
MGAL_10B087221	0	0	0	0	0	0	0	1	0
MGAL_10B066519	0	0	0	0	0	0	0	1	0
MGAL_10B062201	0	0	0	0	0	0	0	1	0
MGAL_10B093774	0	0	0	0	0	0	0	1	0
MGAL_10B042859	0	0	0	0	0	0	0	1	0
MGAL_10B050794	0	0	0	0	0	0	0	1	0
MGAL_10B050795	0	0	0	0	0	0	0	1	0
MGAL_10B006538	0	0	0	0	0	0	0	1	0
MGAL_10B019250	0	0	0	0	0	0	0	1	0
MGAL_10B093108	0	0	0	0	0	0	0	1	0
MGAL_10B093103	0	0	0	0	0	0	0	1	0
MGAL_10B052180	0	0	0	0	0	0	0	1	0
MGAL_10B075119	0	0	0	0	0	0	0	1	0
MGAL_10B075118	0	0	0	0	0	0	0	1	0
MGAL_10B008389	0	0	0	0	0	0	0	1	0
MGAL_10B004536	0	0	0	0	0	0	0	1	0
MGAL_10B092377b	0	0	0	0	0	0	0	1	0
MGAL_10B012257	0	0	0	0	0	0	0	1	0
MGAL_10B029215	0	0	0	0	0	0	0	1	0
MGAL_10B050329	0	0	0	0	0	0	0	1	0
MGAL_10B050326	0	0	0	0	0	0	0	1	0
MGAL_10B050322	0	0	0	0	0	0	0	1	0
MGAL_10B050321	0	0	0	0	0	0	0	1	0
MGAL_10B030616	0	0	0	0	0	0	0	1	0
MGAL_10B025119	0	0	0	0	0	0	0	1	0
MGAL_10B057809	0	0	0	0	0	0	0	1	0
MGAL_10B037495	0	0	0	0	0	0	0	1	0
MGAL_10B048578	0	0	0	0	0	0	0	1	0
MGAL_10B026675	0	0	0	0	0	0	0	1	0
MGAL_10B059320	0	0	0	0	0	0	0	1	0
MGAL_10B059321	0	0	0	0	0	0	0	1	0
MGAL_10B067238	0	0	0	0	0	0	0	1	0
MGAL_10B016378	0	0	0	0	0	0	0	1	0
MGAL_10B083191	0	0	0	0	0	0	0	1	0
MGAL_10B036721	0	0	0	0	0	0	0	1	0
MGAL_10B032612	0	0	0	0	0	0	0	1	0
MGAL_10B020157	0	0	0	0	0	0	0	1	0
MGAL_10B090476	0	0	0	0	0	0	0	1	0
MGAL_10B094362	0	0	0	0	0	0	0	1	0
MGAL_10B094361	0	0	0	0	0	0	0	1	0
MGAL_10B014585	0	0	0	0	0	0	0	1	0
MGAL_10B073475	0	0	0	0	0	0	0	1	0
MGAL_10B073471	0	0	0	0	0	0	0	1	0
MGAL_10B022740	0	0	0	0	0	0	0	1	0
MGAL_10B021206	0	0	0	0	0	0	0	1	0
MGAL_10B026320	0	0	0	0	0	0	0	1	0
MGAL_10B025911	0	0	0	0	0	0	0	1	0
MGAL_10B072705	0	0	0	0	0	0	0	1	0
MGAL_10B072706	0	0	0	0	0	0	0	1	0
MGAL_10B072703	0	0	0	0	0	0	0	1	0
MGAL_10B053918	0	0	0	0	0	0	0	1	0
MGAL_10B025117	0	0	0	0	0	0	0	1	0
MGAL_10B044626	0	0	0	0	0	0	0	1	0
MGAL_10B011487	0	0	0	0	0	0	0	1	0
MGAL_10B051511	0	0	0	0	0	0	0	1	0
MGAL_10B020536	0	0	0	0	0	0	0	1	0
MGAL_10B089807	0	0	0	0	0	0	0	1	0
MGAL_10B030564	0	0	0	0	0	0	0	1	0
MGAL_10B015492	0	0	0	0	0	0	0	1	0
MGAL_10B091461	0	0	0	0	0	0	0	1	0
MGAL_10B091465	0	0	0	0	0	0	0	1	0
MGAL_10B041654	0	0	0	0	0	0	0	1	0
MGAL_10B022829	0	0	0	0	0	0	0	1	0
MGAL_10B054071	0	0	0	0	0	0	0	1	0
MGAL_10B054070	0	0	0	0	0	0	0	1	0
MGAL_10B054078	0	0	0	0	0	0	0	1	0
MGAL_10B006402	0	0	0	0	0	0	0	1	0
MGAL_10B081562	0	0	0	0	0	0	0	1	0
MGAL_10B016910	0	0	0	0	0	0	0	1	0
MGAL_10B016919	0	0	0	0	0	0	0	1	0
MGAL_10B042302	0	0	0	0	0	0	0	1	0
MGAL_10B042303	0	0	0	0	0	0	0	1	0
MGAL_10B042301	0	0	0	0	0	0	0	1	0
MGAL_10B088324	0	0	0	0	0	0	0	1	0
MGAL_10B088328	0	0	0	0	0	0	0	1	0
MGAL_10B004295	0	0	0	0	0	0	0	1	0
MGAL_10B079133	0	0	0	0	0	0	0	1	0
MGAL_10B007754	0	0	0	0	0	0	0	1	0
MGAL_10B035646	0	0	0	0	0	0	0	1	0
MGAL_10B047374	0	0	0	0	0	0	0	1	0
MGAL_10B047376	0	0	0	0	0	0	0	1	0
MGAL_10B004129	0	0	0	0	0	0	0	1	0
MGAL_10B004124	0	0	0	0	0	0	0	1	0
MGAL_10B047083	0	0	0	0	0	0	0	1	0
MGAL_10B047084	0	0	0	0	0	0	0	1	0
MGAL_10B082142	0	0	0	0	0	0	0	1	0
MGAL_10B074552	0	0	0	0	0	0	0	1	0
MGAL_10B083234	0	0	0	0	0	0	0	1	0
MGAL_10B070077	0	0	0	0	0	0	0	1	0
MGAL_10B078660	0	0	0	0	0	0	0	1	0
MGAL_10B039469	0	0	0	0	0	0	0	1	0
MGAL_10B089144	0	0	0	0	0	0	0	1	0
MGAL_10B068549	0	0	0	0	0	0	0	1	0
MGAL_10B022507	0	0	0	0	0	0	0	1	0
MGAL_10B022504	0	0	0	0	0	0	0	1	0
MGAL_10B077159	0	0	0	0	0	0	0	1	0
MGAL_10B086349	0	0	0	0	0	0	0	1	0
MGAL_10B066238	0	0	0	0	0	0	0	1	0
MGAL_10B076044	0	0	0	0	0	0	0	1	0
MGAL_10B032188	0	0	0	0	0	0	0	1	0
MGAL_10B061721	0	0	0	0	0	0	0	1	0
MGAL_10B075634	0	0	0	0	0	0	0	1	0
MGAL_10B075630	0	0	0	0	0	0	0	1	0
MGAL_10B064933	0	0	0	0	0	0	0	1	0
MGAL_10B066493	0	0	0	0	0	0	0	1	0
MGAL_10B066494	0	0	0	0	0	0	0	1	0
MGAL_10B033032	0	0	0	0	0	0	0	1	0
MGAL_10B064899	0	0	0	0	0	0	0	1	0
MGAL_10B062073	0	0	0	0	0	0	0	1	0
MGAL_10B062074	0	0	0	0	0	0	0	1	0
MGAL_10B075095	0	0	0	0	0	0	0	1	0
MGAL_10B051752	0	0	0	0	0	0	0	1	0
MGAL_10B048680	0	0	0	0	0	0	0	1	0
MGAL_10B048687	0	0	0	0	0	0	0	1	0
MGAL_10B069320	0	0	0	0	0	0	0	1	0
MGAL_10B092950	0	0	0	0	0	0	0	1	0
MGAL_10B068436	0	0	0	0	0	0	0	1	0
MGAL_10B060327	0	0	0	0	0	0	0	1	0
MGAL_10B030132	0	0	0	0	0	0	0	1	0
MGAL_10B051282	0	0	0	0	0	0	0	1	0
MGAL_10B050157	0	0	0	0	0	0	0	1	0
MGAL_10B092044	0	0	0	0	0	0	0	1	0
MGAL_10B080017	0	0	0	0	0	0	0	1	0
MGAL_10B033444	0	0	0	0	0	0	0	1	0
MGAL_10B054672	0	0	0	0	0	0	0	1	0
MGAL_10B011116	0	0	0	0	0	0	0	1	0
MGAL_10B013989	0	0	0	0	0	0	0	1	0
MGAL_10B001347	0	0	0	0	0	0	0	1	0
MGAL_10B094449	0	0	0	0	0	0	0	1	0
MGAL_10B079735	0	0	0	0	0	0	0	1	0
MGAL_10B068519	0	0	0	0	0	0	0	1	0
MGAL_10B014061	0	0	0	0	0	0	0	1	0
MGAL_10B094190	0	0	0	0	0	0	0	1	0
MGAL_10B013159	0	0	0	0	0	0	0	1	0
MGAL_10B008318	0	0	0	0	0	0	0	1	0
MGAL_10B003289	0	0	0	0	0	0	0	1	0
MGAL_10B000918	0	0	0	0	0	0	0	1	0
MGAL_10B078064	0	0	0	0	0	0	0	1	0
MGAL_10B000912	0	0	0	0	0	0	0	1	0
MGAL_10B089304	0	0	0	0	0	0	0	1	0
MGAL_10B092900	0	0	0	0	0	0	0	1	0
MGAL_10B070559	0	0	0	0	0	0	0	1	0
MGAL_10B070450	0	0	0	0	0	0	0	1	0
MGAL_10B079894	0	0	0	0	0	0	0	1	0
MGAL_10B079895	0	0	0	0	0	0	0	1	0
MGAL_10B084044	0	0	0	0	0	0	0	1	0
MGAL_10B079890	0	0	0	0	0	0	0	1	0
MGAL_10B094170	0	0	0	0	0	0	0	1	0
MGAL_10B076897	0	0	0	0	0	0	0	1	0
MGAL_10B094178	0	0	0	0	0	0	0	1	0
MGAL_10B055261	0	0	0	0	0	0	0	1	0
MGAL_10B042402	0	0	0	0	0	0	0	1	0
MGAL_10B009837	0	0	0	0	0	0	0	1	0
MGAL_10B000285	0	0	0	0	0	0	0	1	0
MGAL_10B039966	0	0	0	0	0	0	0	1	0
MGAL_10B002663	0	0	0	0	0	0	0	1	0
MGAL_10B002668	0	0	0	0	0	0	0	1	0
MGAL_10B000137	0	0	0	0	0	0	0	1	0
MGAL_10B091348	0	0	0	0	0	0	0	1	0
MGAL_10B018375	0	0	0	0	0	0	0	1	0
MGAL_10B072834	0	0	0	0	0	0	0	1	0
MGAL_10B072839	0	0	0	0	0	0	0	1	0
MGAL_10B034489	0	0	0	0	0	0	0	1	0
MGAL_10B043995	0	0	0	0	0	0	0	1	0
MGAL_10B008707	0	0	0	0	0	0	0	1	0
MGAL_10B009070	0	0	0	0	0	0	0	1	0
MGAL_10B009072	0	0	0	0	0	0	0	1	0
MGAL_10B028289	0	0	0	0	0	0	0	1	0
MGAL_10B067165	0	0	0	0	0	0	0	1	0
MGAL_10B001661	0	0	0	0	0	0	0	1	0
MGAL_10B086563	0	0	0	0	0	0	0	1	0
MGAL_10B074290	0	0	0	0	0	0	0	1	0
MGAL_10B074292	0	0	0	0	0	0	0	1	0
MGAL_10B079078	0	0	0	0	0	0	0	1	0
MGAL_10B079075	0	0	0	0	0	0	0	1	0
MGAL_10B079070	0	0	0	0	0	0	0	1	0
MGAL_10B084849	0	0	0	0	0	0	0	1	0
MGAL_10B038102	0	0	0	0	0	0	0	1	0
MGAL_10B071519	0	0	0	0	0	0	0	1	0
MGAL_10B074742	0	0	0	0	0	0	0	1	0
MGAL_10B007548	0	0	0	0	0	0	0	1	0
MGAL_10B047126	0	0	0	0	0	0	0	1	0
MGAL_10B050307	0	0	0	0	0	0	0	1	0
MGAL_10B053446	0	0	0	0	0	0	0	1	0
MGAL_10B001519	0	0	0	0	0	0	0	1	0
MGAL_10B038811	0	0	0	0	0	0	0	1	0
MGAL_10B040471	0	0	0	0	0	0	0	1	0
MGAL_10B063050	0	0	0	0	0	0	0	1	0
MGAL_10B032226	0	0	0	0	0	0	0	1	0
MGAL_10B022137	0	0	0	0	0	0	0	1	0
MGAL_10B035437	0	0	0	0	0	0	0	1	0
MGAL_10B036576	0	0	0	0	0	0	0	1	0
MGAL_10B065648	0	0	0	0	0	0	0	1	0
MGAL_10B017684	0	0	0	0	0	0	0	1	0
MGAL_10B017687	0	0	0	0	0	0	0	1	0
MGAL_10B035942	0	0	0	0	0	0	0	1	0
MGAL_10B023663	0	0	0	0	0	0	0	1	0
MGAL_10B052381	0	0	0	0	0	0	0	1	0
MGAL_10B052385	0	0	0	0	0	0	0	1	0
MGAL_10B056864	0	0	0	0	0	0	0	1	0
MGAL_10B057406	0	0	0	0	0	0	0	1	0
MGAL_10B010163	0	0	0	0	0	0	0	1	0
MGAL_10B058617	0	0	0	0	0	0	0	1	0
MGAL_10B061367	0	0	0	0	0	0	0	1	0
MGAL_10B051121	0	0	0	0	0	0	0	1	0
MGAL_10B093690	0	0	0	0	0	0	0	1	0
MGAL_10B093528	0	0	0	0	0	0	0	1	0
MGAL_10B017305	0	0	0	0	0	0	0	1	0
MGAL_10B060283	0	0	0	0	0	0	0	1	0
MGAL_10B058440	0	0	0	0	0	0	0	1	0
MGAL_10B026159	0	0	0	0	0	0	0	1	0
MGAL_10B063476	0	0	0	0	0	0	0	1	0
MGAL_10B067759	0	0	0	0	0	0	0	1	0
MGAL_10B055719	0	0	0	0	0	0	0	1	0
MGAL_10B000739	0	0	0	0	0	0	0	1	0
MGAL_10B000731	0	0	0	0	0	0	0	1	0
MGAL_10B010940	0	0	0	0	0	0	0	1	0
MGAL_10B042649	0	0	0	0	0	0	0	1	0
MGAL_10B042646	0	0	0	0	0	0	0	1	0
MGAL_10B045349	0	0	0	0	0	0	0	1	0
MGAL_10B090186	0	0	0	0	0	0	0	1	0
MGAL_10B001064	0	0	0	0	0	0	0	1	0
MGAL_10B049444	0	0	0	0	0	0	0	1	0
MGAL_10B038763	0	0	0	0	0	0	0	1	0
MGAL_10B015895	0	0	0	0	0	0	0	1	0
MGAL_10B081269	0	0	0	0	0	0	0	1	0
MGAL_10B081265	0	0	0	0	0	0	0	1	0
MGAL_10B049991	0	0	0	0	0	0	0	1	0
MGAL_10B020247	0	0	0	0	0	0	0	1	0
MGAL_10B057827	0	0	0	0	0	0	0	1	0
MGAL_10B094259	0	0	0	0	0	0	0	1	0
MGAL_10B033547	0	0	0	0	0	0	0	1	0
MGAL_10B033541	0	0	0	0	0	0	0	1	0
MGAL_10B079507	0	0	0	0	0	0	0	1	0
MGAL_10B079502	0	0	0	0	0	0	0	1	0
MGAL_10B079503	0	0	0	0	0	0	0	1	0
MGAL_10B086604	0	0	0	0	0	0	0	1	0
MGAL_10B044903	0	0	0	0	0	0	0	1	0
MGAL_10B051823	0	0	0	0	0	0	0	1	0
MGAL_10B083642	0	0	0	0	0	0	0	1	0
MGAL_10B083647	0	0	0	0	0	0	0	1	0
MGAL_10B076503	0	0	0	0	0	0	0	1	0
MGAL_10B071998	0	0	0	0	0	0	0	1	0
MGAL_10B006809	0	0	0	0	0	0	0	1	0
MGAL_10B072975	0	0	0	0	0	0	0	1	0
MGAL_10B072970	0	0	0	0	0	0	0	1	0
MGAL_10B067246	0	0	0	0	0	0	0	1	0
MGAL_10B001610	0	0	0	0	0	0	0	1	0
MGAL_10B085172	0	0	0	0	0	0	0	1	0
MGAL_10B007866	0	0	0	0	0	0	0	1	0
MGAL_10B007863	0	0	0	0	0	0	0	1	0
MGAL_10B008515	0	0	0	0	0	0	0	1	0
MGAL_10B034565	0	0	0	0	0	0	0	1	0
MGAL_10B034561	0	0	0	0	0	0	0	1	0
MGAL_10B092632	0	0	0	0	0	0	0	1	0
MGAL_10B084765	0	0	0	0	0	0	0	1	0
MGAL_10B071230	0	0	0	0	0	0	0	1	0
MGAL_10B046197	0	0	0	0	0	0	0	1	0
MGAL_10B037143	0	0	0	0	0	0	0	1	0
MGAL_10B069825	0	0	0	0	0	0	0	1	0
MGAL_10B082258	0	0	0	0	0	0	0	1	0
MGAL_10B023591	0	0	0	0	0	0	0	1	0
MGAL_10B036702	0	0	0	0	0	0	0	1	0
MGAL_10B046418	0	0	0	0	0	0	0	1	0
MGAL_10B032925	0	0	0	0	0	0	0	1	0
MGAL_10B093231	0	0	0	0	0	0	0	1	0
MGAL_10B026764	0	0	0	0	0	0	0	1	0
MGAL_10B073181	0	0	0	0	0	0	0	1	0
MGAL_10B073162	0	0	0	0	0	0	0	1	0
MGAL_10B044049	0	0	0	0	0	0	0	1	0
MGAL_10B064497	0	0	0	0	0	0	0	1	0
MGAL_10B064491	0	0	0	0	0	0	0	1	0
MGAL_10B090458	0	0	0	0	0	0	0	1	0
MGAL_10B081951	0	0	0	0	0	0	0	1	0
MGAL_10B022073	0	0	0	0	0	0	0	1	0
MGAL_10B090451	0	0	0	0	0	0	0	1	0
MGAL_10B064724	0	0	0	0	0	0	0	1	0
MGAL_10B064725	0	0	0	0	0	0	0	1	0
MGAL_10B035155	0	0	0	0	0	0	0	1	0
MGAL_10B073789	0	0	0	0	0	0	0	1	0
MGAL_10B020175	0	0	0	0	0	0	0	1	0
MGAL_10B073784	0	0	0	0	0	0	0	1	0
MGAL_10B066653	0	0	0	0	0	0	0	1	0
MGAL_10B012976	0	0	0	0	0	0	0	1	0
MGAL_10B066658	0	0	0	0	0	0	0	1	0
MGAL_10B072787	0	0	0	0	0	0	0	1	0
MGAL_10B062674	0	0	0	0	0	0	0	1	0
MGAL_10B034276	0	0	0	0	0	0	0	1	0
MGAL_10B069836	0	0	0	0	0	0	0	1	0
MGAL_10B011408	0	0	0	0	0	0	0	1	0
MGAL_10B024020	0	0	0	0	0	0	0	1	0
MGAL_10B023033	0	0	0	0	0	0	0	1	0
MGAL_10B093223	0	0	0	0	0	0	0	1	0
MGAL_10B075250	0	0	0	0	0	0	0	1	0
MGAL_10B075251	0	0	0	0	0	0	0	1	0
MGAL_10B075254	0	0	0	0	0	0	0	1	0
MGAL_10B013319	0	0	0	0	0	0	0	1	0
MGAL_10B004978	0	0	0	0	0	0	0	1	0
MGAL_10B048737	0	0	0	0	0	0	0	1	0
MGAL_10B048730	0	0	0	0	0	0	0	1	0
MGAL_10B007511	0	0	0	0	0	0	0	1	0
MGAL_10B012192	0	0	0	0	0	0	0	1	0
MGAL_10B021508	0	0	0	0	0	0	0	1	0
MGAL_10B044733	0	0	0	0	0	0	0	1	0
MGAL_10B044739	0	0	0	0	0	0	0	1	0
MGAL_10B081877	0	0	0	0	0	0	0	1	0
MGAL_10B055968	0	0	0	0	0	0	0	1	0
MGAL_10B081878	0	0	0	0	0	0	0	1	0
MGAL_10B024847	0	0	0	0	0	0	0	1	0
MGAL_10B041528	0	0	0	0	0	0	0	1	0
MGAL_10B090224	0	0	0	0	0	0	0	1	0
MGAL_10B085999	0	0	0	0	0	0	0	1	0
MGAL_10B018391	0	0	0	0	0	0	0	1	0
MGAL_10B042383	0	0	0	0	0	0	0	1	0
MGAL_10B091796	0	0	0	0	0	0	0	1	0
MGAL_10B091793	0	0	0	0	0	0	0	1	0
MGAL_10B091792	0	0	0	0	0	0	0	1	0
MGAL_10B043386	0	0	0	0	0	0	0	1	0
MGAL_10B018459	0	0	0	0	0	0	0	1	0
MGAL_10B039069	0	0	0	0	0	0	0	1	0
MGAL_10B071031	0	0	0	0	0	0	0	1	0
MGAL_10B085567	0	0	0	0	0	0	0	1	0
MGAL_10B043031	0	0	0	0	0	0	0	1	0
MGAL_10B071786	0	0	0	0	0	0	0	1	0
MGAL_10B046604	0	0	0	0	0	0	0	1	0
MGAL_10B008993	0	0	0	0	0	0	0	1	0
MGAL_10B063970	0	0	0	0	0	0	0	1	0
MGAL_10B086033	0	0	0	0	0	0	0	1	0
MGAL_10B015138	0	0	0	0	0	0	0	1	0
MGAL_10B076331	0	0	0	0	0	0	0	1	0
MGAL_10B041958	0	0	0	0	0	0	0	1	0
MGAL_10B015791	0	0	0	0	0	0	0	1	0
MGAL_10B007274	0	0	0	0	0	0	0	1	0
MGAL_10B066413	0	0	0	0	0	0	0	1	0
MGAL_10B066414	0	0	0	0	0	0	0	1	0
MGAL_10B087075	0	0	0	0	0	0	0	1	0
MGAL_10B031501	0	0	0	0	0	0	0	1	0
MGAL_10B026947	0	0	0	0	0	0	0	1	0
MGAL_10B008231	0	0	0	0	0	0	0	1	0
MGAL_10B019190	0	0	0	0	0	0	0	1	0
MGAL_10B025684	0	0	0	0	0	0	0	1	0
MGAL_10B019444	0	0	0	0	0	0	0	1	0
MGAL_10B036866	0	0	0	0	0	0	0	1	0
MGAL_10B074183	0	0	0	0	0	0	0	1	0
MGAL_10B009540	0	0	0	0	0	0	0	1	0
MGAL_10B092778	0	0	0	0	0	0	0	1	0
MGAL_10B042268	0	0	0	0	0	0	0	1	0
MGAL_10B018715	0	0	0	0	0	0	0	1	0
MGAL_10B012350	0	0	0	0	0	0	0	1	0
MGAL_10B012358	0	0	0	0	0	0	0	1	0
MGAL_10B029313	0	0	0	0	0	0	0	1	0
MGAL_10B029319	0	0	0	0	0	0	0	1	0
MGAL_10B033996	0	0	0	0	0	0	0	1	0
MGAL_10B074053	0	0	0	0	0	0	0	1	0
MGAL_10B077508	0	0	0	0	0	0	0	1	0
MGAL_10B030714	0	0	0	0	0	0	0	1	0
MGAL_10B030715	0	0	0	0	0	0	0	1	0
MGAL_10B061051	0	0	0	0	0	0	0	1	0
MGAL_10B061055	0	0	0	0	0	0	0	1	0
MGAL_10B059202	0	0	0	0	0	0	0	1	0
MGAL_10B013906	0	0	0	0	0	0	0	1	0
MGAL_10B013907	0	0	0	0	0	0	0	1	0
MGAL_10B032713	0	0	0	0	0	0	0	1	0
MGAL_10B032717	0	0	0	0	0	0	0	1	0
MGAL_10B056628	0	0	0	0	0	0	0	1	0
MGAL_10B056947	0	0	0	0	0	0	0	1	0
MGAL_10B073332	0	0	0	0	0	0	0	1	0
MGAL_10B053327	0	0	0	0	0	0	0	1	0
MGAL_10B053324	0	0	0	0	0	0	0	1	0
MGAL_10B077989	0	0	0	0	0	0	0	1	0
MGAL_10B011716	0	0	0	0	0	0	0	1	0
MGAL_10B063342	0	0	0	0	0	0	0	1	0
MGAL_10B063340	0	0	0	0	0	0	0	1	0
MGAL_10B027251	0	0	0	0	0	0	0	1	0
MGAL_10B027785	0	0	0	0	0	0	0	1	0
MGAL_10B072064	0	0	0	0	0	0	0	1	0
MGAL_10B037877	0	0	0	0	0	0	0	1	0
MGAL_10B021099	0	0	0	0	0	0	0	1	0
MGAL_10B024850	0	0	0	0	0	0	0	1	0
MGAL_10B021097	0	0	0	0	0	0	0	1	0
MGAL_10B089822	0	0	0	0	0	0	0	1	0
MGAL_10B017736	0	0	0	0	0	0	0	1	0
MGAL_10B017732	0	0	0	0	0	0	0	1	0
MGAL_10B051412	0	0	0	0	0	0	0	1	0
MGAL_10B051411	0	0	0	0	0	0	0	1	0
MGAL_10B013294	0	0	0	0	0	0	0	1	0
MGAL_10B065919	0	0	0	0	0	0	0	1	0
MGAL_10B024254	0	0	0	0	0	0	0	1	0
MGAL_10B093657	0	0	0	0	0	0	0	1	0
MGAL_10B090852	0	0	0	0	0	0	0	1	0
MGAL_10B004836	0	0	0	0	0	0	0	1	0
MGAL_10B079815	0	0	0	0	0	0	0	1	0
MGAL_10B004781	0	0	0	0	0	0	0	1	0
MGAL_10B044822	0	0	0	0	0	0	0	1	0
MGAL_10B002379	0	0	0	0	0	0	0	1	0
MGAL_10B015602	0	0	0	0	0	0	0	1	0
MGAL_10B030963	0	0	0	0	0	0	0	1	0
MGAL_10B041281	0	0	0	0	0	0	0	1	0
MGAL_10B041287	0	0	0	0	0	0	0	1	0
MGAL_10B035979	0	0	0	0	0	0	0	1	0
MGAL_10B040883	0	0	0	0	0	0	0	1	0
MGAL_10B039920	0	0	0	0	0	0	0	1	0
MGAL_10B041758	0	0	0	0	0	0	0	1	0
MGAL_10B044503	0	0	0	0	0	0	0	1	0
MGAL_10B041753	0	0	0	0	0	0	0	1	0
MGAL_10B049563	0	0	0	0	0	0	0	1	0
MGAL_10B049561	0	0	0	0	0	0	0	1	0
MGAL_10B049567	0	0	0	0	0	0	0	1	0
MGAL_10B008030	0	0	0	0	0	0	0	1	0
MGAL_10B054131	0	0	0	0	0	0	0	1	0
MGAL_10B000204	0	0	0	0	0	0	0	1	0
MGAL_10B043977	0	0	0	0	0	0	0	1	0
MGAL_10B019606	0	0	0	0	0	0	0	1	0
MGAL_10B090070	0	0	0	0	0	0	0	1	0
MGAL_10B042227	0	0	0	0	0	0	0	1	0
MGAL_10B060243	0	0	0	0	0	0	0	1	0
MGAL_10B009785	0	0	0	0	0	0	0	1	0
MGAL_10B057183	0	0	0	0	0	0	0	1	0
MGAL_10B004003	0	0	0	0	0	0	0	1	0
MGAL_10B057422	0	0	0	0	0	0	0	1	0
MGAL_10B029150	0	0	0	0	0	0	0	1	0
MGAL_10B087657	0	0	0	0	0	0	0	1	0
MGAL_10B085242	0	0	0	0	0	0	0	1	0
MGAL_10B082023	0	0	0	0	0	0	0	1	0
MGAL_10B054778	0	0	0	0	0	0	0	1	0
MGAL_10B085791	0	0	0	0	0	0	0	1	0
MGAL_10B089624	0	0	0	0	0	0	0	1	0
MGAL_10B089623	0	0	0	0	0	0	0	1	0
MGAL_10B022330	0	0	0	0	0	0	0	1	0
MGAL_10B049825	0	0	0	0	0	0	0	1	0
MGAL_10B038895	0	0	0	0	0	0	0	1	0
MGAL_10B008818	0	0	0	0	0	0	0	1	0
MGAL_10B003840	0	0	0	0	0	0	0	1	0
MGAL_10B082685	0	0	0	0	0	0	0	1	0
MGAL_10B084683	0	0	0	0	0	0	0	1	0
MGAL_10B006316	0	0	0	0	0	0	0	1	0
MGAL_10B082975	0	0	0	0	0	0	0	1	0
MGAL_10B082978	0	0	0	0	0	0	0	1	0
MGAL_10B065179	0	0	0	0	0	0	0	1	0
MGAL_10B086260	0	0	0	0	0	0	0	1	0
MGAL_10B085155	0	0	0	0	0	0	0	1	0
MGAL_10B073534	0	0	0	0	0	0	0	1	0
MGAL_10B087138	0	0	0	0	0	0	0	1	0
MGAL_10B087132	0	0	0	0	0	0	0	1	0
MGAL_10B037911	0	0	0	0	0	0	0	1	0
MGAL_10B061678	0	0	0	0	0	0	0	1	0
MGAL_10B061675	0	0	0	0	0	0	0	1	0
MGAL_10B051659	0	0	0	0	0	0	0	1	0
MGAL_10B057488	0	0	0	0	0	0	0	1	0
MGAL_10B057483	0	0	0	0	0	0	0	1	0
MGAL_10B013728	0	0	0	0	0	0	0	1	0
MGAL_10B065958	0	0	0	0	0	0	0	1	0
MGAL_10B022154	0	0	0	0	0	0	0	1	0
MGAL_10B060202	0	0	0	0	0	0	0	1	0
MGAL_10B022153	0	0	0	0	0	0	0	1	0
MGAL_10B006840	0	0	0	0	0	0	0	1	0
MGAL_10B079217	0	0	0	0	0	0	0	1	0
MGAL_10B050211	0	0	0	0	0	0	0	1	0
MGAL_10B037210	0	0	0	0	0	0	0	1	0
MGAL_10B037256	0	0	0	0	0	0	0	1	0
MGAL_10B091502	0	0	0	0	0	0	0	1	0
MGAL_10B057971	0	0	0	0	0	0	0	1	0
MGAL_10B077206	0	0	0	0	0	0	0	1	0
MGAL_10B048190	0	0	0	0	0	0	0	1	0
MGAL_10B081152	0	0	0	0	0	0	0	1	0
MGAL_10B094565	0	0	0	0	0	0	0	1	0
MGAL_10B094563	0	0	0	0	0	0	0	1	0
MGAL_10B094562	0	0	0	0	0	0	0	1	0
MGAL_10B043516	0	0	0	0	0	0	0	1	0
MGAL_10B043517	0	0	0	0	0	0	0	1	0
MGAL_10B043518	0	0	0	0	0	0	0	1	0
MGAL_10B073270	0	0	0	0	0	0	0	1	0
MGAL_10B088452	0	0	0	0	0	0	0	1	0
MGAL_10B071660	0	0	0	0	0	0	0	1	0
MGAL_10B048226	0	0	0	0	0	0	0	1	0
MGAL_10B008157	0	0	0	0	0	0	0	1	0
MGAL_10B018825	0	0	0	0	0	0	0	1	0
MGAL_10B015813	0	0	0	0	0	0	0	1	0
MGAL_10B002080	0	0	0	0	0	0	0	1	0
MGAL_10B000811	0	0	0	0	0	0	0	1	0
MGAL_10B021112	0	0	0	0	0	0	0	1	0
MGAL_10B089022	0	0	0	0	0	0	0	1	0
MGAL_10B014850	0	0	0	0	0	0	0	1	0
MGAL_10B006467	0	0	0	0	0	0	0	1	0
MGAL_10B020030	0	0	0	0	0	0	0	1	0
MGAL_10B026461	0	0	0	0	0	0	0	1	0
MGAL_10B058796	0	0	0	0	0	0	0	1	0
MGAL_10B015032	0	0	0	0	0	0	0	1	0
MGAL_10B002507	0	0	0	0	0	0	0	1	0
MGAL_10B024655	0	0	0	0	0	0	0	1	0
MGAL_10B005042	0	0	0	0	0	0	0	1	0
MGAL_10B080365	0	0	0	0	0	0	0	1	0
MGAL_10B013863	0	0	0	0	0	0	0	1	0
MGAL_10B049244	0	0	0	0	0	0	0	1	0
MGAL_10B060611	0	0	0	0	0	0	0	1	0
MGAL_10B082718	0	0	0	0	0	0	0	1	0
MGAL_10B003679	0	0	0	0	0	0	0	1	0
MGAL_10B001166	0	0	0	0	0	0	0	1	0
MGAL_10B046115	0	0	0	0	0	0	0	1	0
MGAL_10B088031	0	0	0	0	0	0	0	1	0
MGAL_10B088039	0	0	0	0	0	0	0	1	0
MGAL_10B079629	0	0	0	0	0	0	0	1	0
MGAL_10B007379	0	0	0	0	0	0	0	1	0
MGAL_10B007371	0	0	0	0	0	0	0	1	0
MGAL_10B007372	0	0	0	0	0	0	0	1	0
MGAL_10B047795	0	0	0	0	0	0	0	1	0
MGAL_10B029470	0	0	0	0	0	0	0	1	0
MGAL_10B009576	0	0	0	0	0	0	0	1	0
MGAL_10B079457	0	0	0	0	0	0	0	1	0
MGAL_10B031764	0	0	0	0	0	0	0	1	0
MGAL_10B072255	0	0	0	0	0	0	0	1	0
MGAL_10B059982	0	0	0	0	0	0	0	1	0
MGAL_10B068650	0	0	0	0	0	0	0	1	0
MGAL_10B060464	0	0	0	0	0	0	0	1	0
MGAL_10B065450	0	0	0	0	0	0	0	1	0
MGAL_10B073704	0	0	0	0	0	0	0	1	0
MGAL_10B073702	0	0	0	0	0	0	0	1	0
MGAL_10B067162	0	0	0	0	0	0	0	1	0
MGAL_10B076488	0	0	0	0	0	0	0	1	0
MGAL_10B036517	0	0	0	0	0	0	0	1	0
MGAL_10B027758	0	0	0	0	0	0	0	1	0
MGAL_10B052530	0	0	0	0	0	0	0	1	0
MGAL_10B092861	0	0	0	0	0	0	0	1	0
MGAL_10B069211	0	0	0	0	0	0	0	1	0
MGAL_10B092869	0	0	0	0	0	0	0	1	0
MGAL_10B004106	0	0	0	0	0	0	0	1	0
MGAL_10B029803	0	0	0	0	0	0	0	1	0
MGAL_10B092321a	0	0	0	0	0	0	0	1	0
MGAL_10B059613	0	0	0	0	0	0	0	1	0
MGAL_10B050978	0	0	0	0	0	0	0	1	0
MGAL_10B050976	0	0	0	0	0	0	0	1	0
MGAL_10B050974	0	0	0	0	0	0	0	1	0
MGAL_10B051370	0	0	0	0	0	0	0	1	0
MGAL_10B093406	0	0	0	0	0	0	0	1	0
MGAL_10B093408	0	0	0	0	0	0	0	1	0
MGAL_10B014727	0	0	0	0	0	0	0	1	0
MGAL_10B011939	0	0	0	0	0	0	0	1	0
MGAL_10B077830	0	0	0	0	0	0	0	1	0
MGAL_10B077831	0	0	0	0	0	0	0	1	0
MGAL_10B077835	0	0	0	0	0	0	0	1	0
MGAL_10B026059	0	0	0	0	0	0	0	1	0
MGAL_10B027857	0	0	0	0	0	0	0	1	0
MGAL_10B055615	0	0	0	0	0	0	0	1	0
MGAL_10B053611	0	0	0	0	0	0	0	1	0
MGAL_10B039579	0	0	0	0	0	0	0	1	0
MGAL_10B039571	0	0	0	0	0	0	0	1	0
MGAL_10B026946	0	0	0	0	0	0	0	1	0
MGAL_10B007638	0	0	0	0	0	0	0	1	0
MGAL_10B018984	0	0	0	0	0	0	0	1	0
MGAL_10B014262	0	0	0	0	0	0	0	1	0
MGAL_10B079427	0	0	0	0	0	0	0	1	0
MGAL_10B020479	0	0	0	0	0	0	0	1	0
MGAL_10B078005	0	0	0	0	0	0	0	1	0
MGAL_10B094064	0	0	0	0	0	0	0	1	0
MGAL_10B024542	0	0	0	0	0	0	0	1	0
MGAL_10B045643	0	0	0	0	0	0	0	1	0
MGAL_10B042612	0	0	0	0	0	0	0	1	0
MGAL_10B033707	0	0	0	0	0	0	0	1	0
MGAL_10B021709	0	0	0	0	0	0	0	1	0
MGAL_10B025638	0	0	0	0	0	0	0	1	0
MGAL_10B083452	0	0	0	0	0	0	0	1	0
MGAL_10B087344	0	0	0	0	0	0	0	1	0
MGAL_10B031631	0	0	0	0	0	0	0	1	0
MGAL_10B085855	0	0	0	0	0	0	0	1	0
MGAL_10B085858	0	0	0	0	0	0	0	1	0
MGAL_10B067366	0	0	0	0	0	0	0	1	0
MGAL_10B075982	0	0	0	0	0	0	0	1	0
MGAL_10B019113	0	0	0	0	0	0	0	1	0
MGAL_10B041047	0	0	0	0	0	0	0	1	0
MGAL_10B041043	0	0	0	0	0	0	0	1	0
MGAL_10B066703	0	0	0	0	0	0	0	1	0
MGAL_10B009891	0	0	0	0	0	0	0	1	0
MGAL_10B009895	0	0	0	0	0	0	0	1	0
MGAL_10B007948	0	0	0	0	0	0	0	1	0
MGAL_10B007947	0	0	0	0	0	0	0	1	0
MGAL_10B008419	0	0	0	0	0	0	0	1	0
MGAL_10B046329	0	0	0	0	0	0	0	1	0
MGAL_10B046092	0	0	0	0	0	0	0	1	0
MGAL_10B075984	0	0	0	0	0	0	0	1	0
MGAL_10B037025	0	0	0	0	0	0	0	1	0
MGAL_10B038038	0	0	0	0	0	0	0	1	0
MGAL_10B006703	0	0	0	0	0	0	0	1	0
MGAL_10B082193	0	0	0	0	0	0	0	1	0
MGAL_10B030249	0	0	0	0	0	0	0	1	0
MGAL_10B045582	0	0	0	0	0	0	0	1	0
MGAL_10B003137	0	0	0	0	0	0	0	1	0
MGAL_10B077581	0	0	0	0	0	0	0	1	0
MGAL_10B030792	0	0	0	0	0	0	0	1	0
MGAL_10B030796	0	0	0	0	0	0	0	1	0
MGAL_10B076678	0	0	0	0	0	0	0	1	0
MGAL_10B036081	0	0	0	0	0	0	0	1	0
MGAL_10B036087	0	0	0	0	0	0	0	1	0
MGAL_10B036084	0	0	0	0	0	0	0	1	0
MGAL_10B064866	0	0	0	0	0	0	0	1	0
MGAL_10B032795	0	0	0	0	0	0	0	1	0
MGAL_10B029530	0	0	0	0	0	0	0	1	0
MGAL_10B005976	0	0	0	0	0	0	0	1	0
MGAL_10B058155	0	0	0	0	0	0	0	1	0
MGAL_10B058152	0	0	0	0	0	0	0	1	0
MGAL_10B031687	0	0	0	0	0	0	0	1	0
MGAL_10B064607	0	0	0	0	0	0	0	1	0
MGAL_10B064606	0	0	0	0	0	0	0	1	0
MGAL_10B065092	0	0	0	0	0	0	0	1	0
MGAL_10B064602	0	0	0	0	0	0	0	1	0
MGAL_10B064609	0	0	0	0	0	0	0	1	0
MGAL_10B022628	0	0	0	0	0	0	0	1	0
MGAL_10B031530	0	0	0	0	0	0	0	1	0
MGAL_10B072353	0	0	0	0	0	0	0	1	0
MGAL_10B037569	0	0	0	0	0	0	0	1	0
MGAL_10B073911	0	0	0	0	0	0	0	1	0
MGAL_10B008609	0	0	0	0	0	0	0	1	0
MGAL_10B058840	0	0	0	0	0	0	0	1	0
MGAL_10B053894	0	0	0	0	0	0	0	1	0
MGAL_10B058847	0	0	0	0	0	0	0	1	0
MGAL_10B067640	0	0	0	0	0	0	0	1	0
MGAL_10B030945	0	0	0	0	0	0	0	1	0
MGAL_10B011367	0	0	0	0	0	0	0	1	0
MGAL_10B069970	0	0	0	0	0	0	0	1	0
MGAL_10B047942	0	0	0	0	0	0	0	1	0
MGAL_10B094206	0	0	0	0	0	0	0	1	0
MGAL_10B084255	0	0	0	0	0	0	0	1	0
MGAL_10B023280	0	0	0	0	0	0	0	1	0
MGAL_10B051947	0	0	0	0	0	0	0	1	0
MGAL_10B052762	0	0	0	0	0	0	0	1	0
MGAL_10B051498	0	0	0	0	0	0	0	1	0
MGAL_10B056449	0	0	0	0	0	0	0	1	0
MGAL_10B051497	0	0	0	0	0	0	0	1	0
MGAL_10B051495	0	0	0	0	0	0	0	1	0
MGAL_10B010092	0	0	0	0	0	0	0	1	0
MGAL_10B013212	0	0	0	0	0	0	0	1	0
MGAL_10B013214	0	0	0	0	0	0	0	1	0
MGAL_10B027945	0	0	0	0	0	0	0	1	0
MGAL_10B027943	0	0	0	0	0	0	0	1	0
MGAL_10B069027	0	0	0	0	0	0	0	1	0
MGAL_10B048670	0	0	0	0	0	0	0	1	0
MGAL_10B010542	0	0	0	0	0	0	0	1	0
MGAL_10B079537	0	0	0	0	0	0	0	1	0
MGAL_10B089965	0	0	0	0	0	0	0	1	0
MGAL_10B021622	0	0	0	0	0	0	0	1	0
MGAL_10B051230	0	0	0	0	0	0	0	1	0
MGAL_10B059009	0	0	0	0	0	0	0	1	0
MGAL_10B059007	0	0	0	0	0	0	0	1	0
MGAL_10B049070	0	0	0	0	0	0	0	1	0
MGAL_10B049075	0	0	0	0	0	0	0	1	0
MGAL_10B087814	0	0	0	0	0	0	0	1	0
MGAL_10B055806	0	0	0	0	0	0	0	1	0
MGAL_10B003021	0	0	0	0	0	0	0	1	0
MGAL_10B026398	0	0	0	0	0	0	0	1	0
MGAL_10B026390	0	0	0	0	0	0	0	1	0
MGAL_10B026395	0	0	0	0	0	0	0	1	0
MGAL_10B045188	0	0	0	0	0	0	0	1	0
MGAL_10B090348	0	0	0	0	0	0	0	1	0
MGAL_10B076672	0	0	0	0	0	0	0	1	0
MGAL_10B036623	0	0	0	0	0	0	0	1	0
MGAL_10B023169	0	0	0	0	0	0	0	1	0
MGAL_10B016657	0	0	0	0	0	0	0	1	0
MGAL_10B044584	0	0	0	0	0	0	0	1	0
MGAL_10B004557	0	0	0	0	0	0	0	1	0
MGAL_10B015304	0	0	0	0	0	0	0	1	0
MGAL_10B018553	0	0	0	0	0	0	0	1	0
MGAL_10B027113	0	0	0	0	0	0	0	1	0
MGAL_10B073006	0	0	0	0	0	0	0	1	0
MGAL_10B061332	0	0	0	0	0	0	0	1	0
MGAL_10B002866	0	0	0	0	0	0	0	1	0
MGAL_10B092783	0	0	0	0	0	0	0	1	0
MGAL_10B008894	0	0	0	0	0	0	0	1	0
MGAL_10B082608	0	0	0	0	0	0	0	1	0
MGAL_10B005971	0	0	0	0	0	0	0	1	0
MGAL_10B086776	0	0	0	0	0	0	0	1	0
MGAL_10B021165	0	0	0	0	0	0	0	1	0
MGAL_10B051872	0	0	0	0	0	0	0	1	0
MGAL_10B003980	0	0	0	0	0	0	0	1	0
MGAL_10B089096	0	0	0	0	0	0	0	1	0
MGAL_10B053265	0	0	0	0	0	0	0	1	0
MGAL_10B008810	0	0	0	0	0	0	0	1	0
MGAL_10B029362	0	0	0	0	0	0	0	1	0
MGAL_10B067082	0	0	0	0	0	0	0	1	0
MGAL_10B029368	0	0	0	0	0	0	0	1	0
MGAL_10B072884	0	0	0	0	0	0	0	1	0
MGAL_10B070956	0	0	0	0	0	0	0	1	0
MGAL_10B075356	0	0	0	0	0	0	0	1	0
MGAL_10B036941	0	0	0	0	0	0	0	1	0
MGAL_10B058736	0	0	0	0	0	0	0	1	0
MGAL_10B064069	0	0	0	0	0	0	0	1	0
MGAL_10B018055	0	0	0	0	0	0	0	1	0
MGAL_10B018057	0	0	0	0	0	0	0	1	0
MGAL_10B012013	0	0	0	0	0	0	0	1	0
MGAL_10B071308	0	0	0	0	0	0	0	1	0
MGAL_10B050521	0	0	0	0	0	0	0	1	0
MGAL_10B022620	0	0	0	0	0	0	0	1	0
MGAL_10B030456	0	0	0	0	0	0	0	1	0
MGAL_10B061152	0	0	0	0	0	0	0	1	0
MGAL_10B065384	0	0	0	0	0	0	0	1	0
MGAL_10B050290	0	0	0	0	0	0	0	1	0
MGAL_10B050296	0	0	0	0	0	0	0	1	0
MGAL_10B067870	0	0	0	0	0	0	0	1	0
MGAL_10B013828	0	0	0	0	0	0	0	1	0
MGAL_10B036120	0	0	0	0	0	0	0	1	0
MGAL_10B054994	0	0	0	0	0	0	0	1	0
MGAL_10B031479	0	0	0	0	0	0	0	1	0
MGAL_10B031472	0	0	0	0	0	0	0	1	0
MGAL_10B022456	0	0	0	0	0	0	0	1	0
MGAL_10B068495	0	0	0	0	0	0	0	1	0
MGAL_10B021191	0	0	0	0	0	0	0	1	0
MGAL_10B021198	0	0	0	0	0	0	0	1	0
MGAL_10B025861	0	0	0	0	0	0	0	1	0
MGAL_10B017679	0	0	0	0	0	0	0	1	0
MGAL_10B017677	0	0	0	0	0	0	0	1	0
MGAL_10B057213	0	0	0	0	0	0	0	1	0
MGAL_10B068234	0	0	0	0	0	0	0	1	0
MGAL_10B068231	0	0	0	0	0	0	0	1	0
MGAL_10B054727	0	0	0	0	0	0	0	1	0
MGAL_10B023328	0	0	0	0	0	0	0	1	0
MGAL_10B024110	0	0	0	0	0	0	0	1	0
MGAL_10B088915	0	0	0	0	0	0	0	1	0
MGAL_10B016079	0	0	0	0	0	0	0	1	0
MGAL_10B082574	0	0	0	0	0	0	0	1	0
MGAL_10B001804	0	0	0	0	0	0	0	1	0
MGAL_10B047907	0	0	0	0	0	0	0	1	0
MGAL_10B016532	0	0	0	0	0	0	0	1	0
MGAL_10B050881	0	0	0	0	0	0	0	1	0
MGAL_10B016536	0	0	0	0	0	0	0	1	0
MGAL_10B020745	0	0	0	0	0	0	0	1	0
MGAL_10B006572	0	0	0	0	0	0	0	1	0
MGAL_10B002235	0	0	0	0	0	0	0	1	0
MGAL_10B093737	0	0	0	0	0	0	0	1	0
MGAL_10B050535	0	0	0	0	0	0	0	1	0
MGAL_10B081412	0	0	0	0	0	0	0	1	0
MGAL_10B081410	0	0	0	0	0	0	0	1	0
MGAL_10B002587	0	0	0	0	0	0	0	1	0
MGAL_10B081418	0	0	0	0	0	0	0	1	0
MGAL_10B078958	0	0	0	0	0	0	0	1	0
MGAL_10B078950	0	0	0	0	0	0	0	1	0
MGAL_10B078957	0	0	0	0	0	0	0	1	0
MGAL_10B014693	0	0	0	0	0	0	0	1	0
MGAL_10B003181	0	0	0	0	0	0	0	1	0
MGAL_10B003187	0	0	0	0	0	0	0	1	0
MGAL_10B003184	0	0	0	0	0	0	0	1	0
MGAL_10B086951	0	0	0	0	0	0	0	1	0
MGAL_10B024707	0	0	0	0	0	0	0	1	0
MGAL_10B008665	0	0	0	0	0	0	0	1	0
MGAL_10B008668	0	0	0	0	0	0	0	1	0
MGAL_10B054767	0	0	0	0	0	0	0	1	0
MGAL_10B039803	0	0	0	0	0	0	0	1	0
MGAL_10B090131	0	0	0	0	0	0	0	1	0
MGAL_10B043359	0	0	0	0	0	0	0	1	0
MGAL_10B024261	0	0	0	0	0	0	0	1	0
MGAL_10B079339	0	0	0	0	0	0	0	1	0
MGAL_10B080509	0	0	0	0	0	0	0	1	0
MGAL_10B080501	0	0	0	0	0	0	0	1	0
MGAL_10B009135	0	0	0	0	0	0	0	1	0
MGAL_10B007668	0	0	0	0	0	0	0	1	0
MGAL_10B007662	0	0	0	0	0	0	0	1	0
MGAL_10B047244	0	0	0	0	0	0	0	1	0
MGAL_10B085366	0	0	0	0	0	0	0	1	0
MGAL_10B085369	0	0	0	0	0	0	0	1	0
MGAL_10B038449	0	0	0	0	0	0	0	1	0
MGAL_10B089701	0	0	0	0	0	0	0	1	0
MGAL_10B089700	0	0	0	0	0	0	0	1	0
MGAL_10B070850	0	0	0	0	0	0	0	1	0
MGAL_10B020028	0	0	0	0	0	0	0	1	0
MGAL_10B078170	0	0	0	0	0	0	0	1	0
MGAL_10B038995	0	0	0	0	0	0	0	1	0
MGAL_10B040731	0	0	0	0	0	0	0	1	0
MGAL_10B040733	0	0	0	0	0	0	0	1	0
MGAL_10B024916	0	0	0	0	0	0	0	1	0
MGAL_10B014451	0	0	0	0	0	0	0	1	0
MGAL_10B094438	0	0	0	0	0	0	0	1	0
MGAL_10B038559	0	0	0	0	0	0	0	1	0
MGAL_10B046909	0	0	0	0	0	0	0	1	0
MGAL_10B032349	0	0	0	0	0	0	0	1	0
MGAL_10B053351	0	0	0	0	0	0	0	1	0
MGAL_10B009952	0	0	0	0	0	0	0	1	0
MGAL_10B009956	0	0	0	0	0	0	0	1	0
MGAL_10B033768	0	0	0	0	0	0	0	1	0
MGAL_10B067478	0	0	0	0	0	0	0	1	0
MGAL_10B064923	0	0	0	0	0	0	0	1	0
MGAL_10B092061	0	0	0	0	0	0	0	1	0
MGAL_10B072439	0	0	0	0	0	0	0	1	0
MGAL_10B072433	0	0	0	0	0	0	0	1	0
MGAL_10B062188	0	0	0	0	0	0	0	1	0
MGAL_10B074878	0	0	0	0	0	0	0	1	0
MGAL_10B008308	0	0	0	0	0	0	0	1	0
MGAL_10B008301	0	0	0	0	0	0	0	1	0
MGAL_10B069525	0	0	0	0	0	0	0	1	0
MGAL_10B093157	0	0	0	0	0	0	0	1	0
MGAL_10B093158	0	0	0	0	0	0	0	1	0
MGAL_10B093482	0	0	0	0	0	0	0	1	0
MGAL_10B093481	0	0	0	0	0	0	0	1	0
MGAL_10B028171	0	0	0	0	0	0	0	1	0
MGAL_10B017267	0	0	0	0	0	0	0	1	0
MGAL_10B060123	0	0	0	0	0	0	0	1	0
MGAL_10B029889	0	0	0	0	0	0	0	1	0
MGAL_10B029881	0	0	0	0	0	0	0	1	0
MGAL_10B029884	0	0	0	0	0	0	0	1	0
MGAL_10B030088	0	0	0	0	0	0	0	1	0
MGAL_10B030089	0	0	0	0	0	0	0	1	0
MGAL_10B005706	0	0	0	0	0	0	0	1	0
MGAL_10B048545	0	0	0	0	0	0	0	1	0
MGAL_10B039728	0	0	0	0	0	0	0	1	0
MGAL_10B009498	0	0	0	0	0	0	0	1	0
MGAL_10B081614	0	0	0	0	0	0	0	1	0
MGAL_10B081617	0	0	0	0	0	0	0	1	0
MGAL_10B052925	0	0	0	0	0	0	0	1	0
MGAL_10B034536	0	0	0	0	0	0	0	1	0
MGAL_10B036716	0	0	0	0	0	0	0	1	0
MGAL_10B036712	0	0	0	0	0	0	0	1	0
MGAL_10B039720	0	0	0	0	0	0	0	1	0
MGAL_10B053036	0	0	0	0	0	0	0	1	0
MGAL_10B048821	0	0	0	0	0	0	0	1	0
MGAL_10B022603	0	0	0	0	0	0	0	1	0
MGAL_10B027793	0	0	0	0	0	0	0	1	0
MGAL_10B081089	0	0	0	0	0	0	0	1	0
MGAL_10B069884	0	0	0	0	0	0	0	1	0
MGAL_10B024091	0	0	0	0	0	0	0	1	0
MGAL_10B078372	0	0	0	0	0	0	0	1	0
MGAL_10B089275	0	0	0	0	0	0	0	1	0
MGAL_10B076862	0	0	0	0	0	0	0	1	0
MGAL_10B011705	0	0	0	0	0	0	0	1	0
MGAL_10B011702	0	0	0	0	0	0	0	1	0
MGAL_10B014951	0	0	0	0	0	0	0	1	0
MGAL_10B014953	0	0	0	0	0	0	0	1	0
MGAL_10B027953	0	0	0	0	0	0	0	1	0
MGAL_10B053824	0	0	0	0	0	0	0	1	0
MGAL_10B001953	0	0	0	0	0	0	0	1	0
MGAL_10B026252	0	0	0	0	0	0	0	1	0
MGAL_10B053826	0	0	0	0	0	0	0	1	0
MGAL_10B025795	0	0	0	0	0	0	0	1	0
MGAL_10B029733	0	0	0	0	0	0	0	1	0
MGAL_10B040970	0	0	0	0	0	0	0	1	0
MGAL_10B027181	0	0	0	0	0	0	0	1	0
MGAL_10B063966	0	0	0	0	0	0	0	1	0
MGAL_10B055311	0	0	0	0	0	0	0	1	0
MGAL_10B055319	0	0	0	0	0	0	0	1	0
MGAL_10B091188	0	0	0	0	0	0	0	1	0
MGAL_10B009817	0	0	0	0	0	0	0	1	0
MGAL_10B009819	0	0	0	0	0	0	0	1	0
MGAL_10B049366	0	0	0	0	0	0	0	1	0
MGAL_10B043991	0	0	0	0	0	0	0	1	0
MGAL_10B091451	0	0	0	0	0	0	0	1	0
MGAL_10B008144	0	0	0	0	0	0	0	1	0
MGAL_10B054042	0	0	0	0	0	0	0	1	0
MGAL_10B043660	0	0	0	0	0	0	0	1	0
MGAL_10B042584	0	0	0	0	0	0	0	1	0
MGAL_10B046013	0	0	0	0	0	0	0	1	0
MGAL_10B081552	0	0	0	0	0	0	0	1	0
MGAL_10B008490	0	0	0	0	0	0	0	1	0
MGAL_10B008497	0	0	0	0	0	0	0	1	0
MGAL_10B074500	0	0	0	0	0	0	0	1	0
MGAL_10B071758	0	0	0	0	0	0	0	1	0
MGAL_10B079100	0	0	0	0	0	0	0	1	0
MGAL_10B035630	0	0	0	0	0	0	0	1	0
MGAL_10B007780	0	0	0	0	0	0	0	1	0
MGAL_10B046900	0	0	0	0	0	0	0	1	0
MGAL_10B010978	0	0	0	0	0	0	0	1	0
MGAL_10B005464	0	0	0	0	0	0	0	1	0
MGAL_10B005468	0	0	0	0	0	0	0	1	0
MGAL_10B082115	0	0	0	0	0	0	0	1	0
MGAL_10B082111	0	0	0	0	0	0	0	1	0
MGAL_10B045486	0	0	0	0	0	0	0	1	0
MGAL_10B076908	0	0	0	0	0	0	0	1	0
MGAL_10B089137	0	0	0	0	0	0	0	1	0
MGAL_10B064688	0	0	0	0	0	0	0	1	0
MGAL_10B064685	0	0	0	0	0	0	0	1	0
MGAL_10B034278	0	0	0	0	0	0	0	1	0
MGAL_10B040500	0	0	0	0	0	0	0	1	0
MGAL_10B013239	0	0	0	0	0	0	0	1	0
MGAL_10B065087	0	0	0	0	0	0	0	1	0
MGAL_10B030957	0	0	0	0	0	0	0	1	0
MGAL_10B076010	0	0	0	0	0	0	0	1	0
MGAL_10B065550	0	0	0	0	0	0	0	1	0
MGAL_10B015938	0	0	0	0	0	0	0	1	0
MGAL_10B060697	0	0	0	0	0	0	0	1	0
MGAL_10B075661	0	0	0	0	0	0	0	1	0
MGAL_10B020560	0	0	0	0	0	0	0	1	0
MGAL_10B092997	0	0	0	0	0	0	0	1	0
MGAL_10B030532	0	0	0	0	0	0	0	1	0
MGAL_10B062028	0	0	0	0	0	0	0	1	0
MGAL_10B035822	0	0	0	0	0	0	0	1	0
MGAL_10B047816	0	0	0	0	0	0	0	1	0
MGAL_10B056198	0	0	0	0	0	0	0	1	0
MGAL_10B093729	0	0	0	0	0	0	0	1	0
MGAL_10B017549	0	0	0	0	0	0	0	1	0
MGAL_10B012523	0	0	0	0	0	0	0	1	0
MGAL_10B058683	0	0	0	0	0	0	0	1	0
MGAL_10B030164	0	0	0	0	0	0	0	1	0
MGAL_10B092993	0	0	0	0	0	0	0	1	0
MGAL_10B027584	0	0	0	0	0	0	0	1	0
MGAL_10B044675	0	0	0	0	0	0	0	1	0
MGAL_10B055554	0	0	0	0	0	0	0	1	0
MGAL_10B080042	0	0	0	0	0	0	0	1	0
MGAL_10B005799	0	0	0	0	0	0	0	1	0
MGAL_10B092170a	0	0	0	0	0	0	0	1	0
MGAL_10B039435	0	0	0	0	0	0	0	1	0
MGAL_10B091611	0	0	0	0	0	0	0	1	0
MGAL_10B054682	0	0	0	0	0	0	0	1	0
MGAL_10B081794	0	0	0	0	0	0	0	1	0
MGAL_10B020083	0	0	0	0	0	0	0	1	0
MGAL_10B022910	0	0	0	0	0	0	0	1	0
MGAL_10B015922	0	0	0	0	0	0	0	1	0
MGAL_10B079743	0	0	0	0	0	0	0	1	0
MGAL_10B014034	0	0	0	0	0	0	0	1	0
MGAL_10B044395	0	0	0	0	0	0	0	1	0
MGAL_10B094146	0	0	0	0	0	0	0	1	0
MGAL_10B093588	0	0	0	0	0	0	0	1	0
MGAL_10B051967	0	0	0	0	0	0	0	1	0
MGAL_10B045924	0	0	0	0	0	0	0	1	0
MGAL_10B040343	0	0	0	0	0	0	0	1	0
MGAL_10B003268	0	0	0	0	0	0	0	1	0
MGAL_10B020851	0	0	0	0	0	0	0	1	0
MGAL_10B067005	0	0	0	0	0	0	0	1	0
MGAL_10B019019	0	0	0	0	0	0	0	1	0
MGAL_10B019011	0	0	0	0	0	0	0	1	0
MGAL_10B044334	0	0	0	0	0	0	0	1	0
MGAL_10B047883	0	0	0	0	0	0	0	1	0
MGAL_10B000106	0	0	0	0	0	0	0	1	0
MGAL_10B072808	0	0	0	0	0	0	0	1	0
MGAL_10B074420	0	0	0	0	0	0	0	1	0
MGAL_10B081960	0	0	0	0	0	0	0	1	0
MGAL_10B072806	0	0	0	0	0	0	0	1	0
MGAL_10B019904	0	0	0	0	0	0	0	1	0
MGAL_10B064758	0	0	0	0	0	0	0	1	0
MGAL_10B066837	0	0	0	0	0	0	0	1	0
MGAL_10B082075	0	0	0	0	0	0	0	1	0
MGAL_10B031986	0	0	0	0	0	0	0	1	0
MGAL_10B086533	0	0	0	0	0	0	0	1	0
MGAL_10B086532	0	0	0	0	0	0	0	1	0
MGAL_10B063291	0	0	0	0	0	0	0	1	0
MGAL_10B074837	0	0	0	0	0	0	0	1	0
MGAL_10B082091	0	0	0	0	0	0	0	1	0
MGAL_10B082098	0	0	0	0	0	0	0	1	0
MGAL_10B028503	0	0	0	0	0	0	0	1	0
MGAL_10B028875	0	0	0	0	0	0	0	1	0
MGAL_10B030366	0	0	0	0	0	0	0	1	0
MGAL_10B088144	0	0	0	0	0	0	0	1	0
MGAL_10B088142	0	0	0	0	0	0	0	1	0
MGAL_10B088140	0	0	0	0	0	0	0	1	0
MGAL_10B074772	0	0	0	0	0	0	0	1	0
MGAL_10B074776	0	0	0	0	0	0	0	1	0
MGAL_10B060862	0	0	0	0	0	0	0	1	0
MGAL_10B035465	0	0	0	0	0	0	0	1	0
MGAL_10B047151	0	0	0	0	0	0	0	1	0
MGAL_10B089804	0	0	0	0	0	0	0	1	0
MGAL_10B045414	0	0	0	0	0	0	0	1	0
MGAL_10B072205	0	0	0	0	0	0	0	1	0
MGAL_10B034332	0	0	0	0	0	0	0	1	0
MGAL_10B066015	0	0	0	0	0	0	0	1	0
MGAL_10B040935	0	0	0	0	0	0	0	1	0
MGAL_10B011247	0	0	0	0	0	0	0	1	0
MGAL_10B011246	0	0	0	0	0	0	0	1	0
MGAL_10B011243	0	0	0	0	0	0	0	1	0
MGAL_10B024628	0	0	0	0	0	0	0	1	0
MGAL_10B024193	0	0	0	0	0	0	0	1	0
MGAL_10B075418	0	0	0	0	0	0	0	1	0
MGAL_10B075415	0	0	0	0	0	0	0	1	0
MGAL_10B075413	0	0	0	0	0	0	0	1	0
MGAL_10B061688	0	0	0	0	0	0	0	1	0
MGAL_10B010193	0	0	0	0	0	0	0	1	0
MGAL_10B030883	0	0	0	0	0	0	0	1	0
MGAL_10B059342	0	0	0	0	0	0	0	1	0
MGAL_10B040933	0	0	0	0	0	0	0	1	0
MGAL_10B061355	0	0	0	0	0	0	0	1	0
MGAL_10B013081	0	0	0	0	0	0	0	1	0
MGAL_10B031199	0	0	0	0	0	0	0	1	0
MGAL_10B022928	0	0	0	0	0	0	0	1	0
MGAL_10B022924	0	0	0	0	0	0	0	1	0
MGAL_10B092298a	0	0	0	0	0	0	0	1	0
MGAL_10B063850	0	0	0	0	0	0	0	1	0
MGAL_10B050806	0	0	0	0	0	0	0	1	0
MGAL_10B080609	0	0	0	0	0	0	0	1	0
MGAL_10B021475	0	0	0	0	0	0	0	1	0
MGAL_10B019561	0	0	0	0	0	0	0	1	0
MGAL_10B014613	0	0	0	0	0	0	0	1	0
MGAL_10B041322	0	0	0	0	0	0	0	1	0
MGAL_10B041327	0	0	0	0	0	0	0	1	0
MGAL_10B042670	0	0	0	0	0	0	0	1	0
MGAL_10B042679	0	0	0	0	0	0	0	1	0
MGAL_10B067134	0	0	0	0	0	0	0	1	0
MGAL_10B041496	0	0	0	0	0	0	0	1	0
MGAL_10B041495	0	0	0	0	0	0	0	1	0
MGAL_10B018610	0	0	0	0	0	0	0	1	0
MGAL_10B039197	0	0	0	0	0	0	0	1	0
MGAL_10B039196	0	0	0	0	0	0	0	1	0
MGAL_10B049493	0	0	0	0	0	0	0	1	0
MGAL_10B049496	0	0	0	0	0	0	0	1	0
MGAL_10B004723	0	0	0	0	0	0	0	1	0
MGAL_10B046777	0	0	0	0	0	0	0	1	0
MGAL_10B054225	0	0	0	0	0	0	0	1	0
MGAL_10B082526	0	0	0	0	0	0	0	1	0
MGAL_10B086638	0	0	0	0	0	0	0	1	0
MGAL_10B086630	0	0	0	0	0	0	0	1	0
MGAL_10B070670	0	0	0	0	0	0	0	1	0
MGAL_10B058528	0	0	0	0	0	0	0	1	0
MGAL_10B047424	0	0	0	0	0	0	0	1	0
MGAL_10B063490	0	0	0	0	0	0	0	1	0
MGAL_10B083690	0	0	0	0	0	0	0	1	0
MGAL_10B087588	0	0	0	0	0	0	0	1	0
MGAL_10B087584	0	0	0	0	0	0	0	1	0
MGAL_10B007165	0	0	0	0	0	0	0	1	0
MGAL_10B076284	0	0	0	0	0	0	0	1	0
MGAL_10B076282	0	0	0	0	0	0	0	1	0
MGAL_10B080919	0	0	0	0	0	0	0	1	0
MGAL_10B062276	0	0	0	0	0	0	0	1	0
MGAL_10B001869	0	0	0	0	0	0	0	1	0
MGAL_10B053067	0	0	0	0	0	0	0	1	0
MGAL_10B046806	0	0	0	0	0	0	0	1	0
MGAL_10B007836	0	0	0	0	0	0	0	1	0
MGAL_10B007838	0	0	0	0	0	0	0	1	0
MGAL_10B008382	0	0	0	0	0	0	0	1	0
MGAL_10B035208	0	0	0	0	0	0	0	1	0
MGAL_10B019206	0	0	0	0	0	0	0	1	0
MGAL_10B069364	0	0	0	0	0	0	0	1	0
MGAL_10B075162	0	0	0	0	0	0	0	1	0
MGAL_10B056726	0	0	0	0	0	0	0	1	0
MGAL_10B094328	0	0	0	0	0	0	0	1	0
MGAL_10B005547	0	0	0	0	0	0	0	1	0
MGAL_10B085059	0	0	0	0	0	0	0	1	0
MGAL_10B009470	0	0	0	0	0	0	0	1	0
MGAL_10B039988	0	0	0	0	0	0	0	1	0
MGAL_10B092600	0	0	0	0	0	0	0	1	0
MGAL_10B066759	0	0	0	0	0	0	0	1	0
MGAL_10B025307	0	0	0	0	0	0	0	1	0
MGAL_10B071266	0	0	0	0	0	0	0	1	0
MGAL_10B038326	0	0	0	0	0	0	0	1	0
MGAL_10B083355	0	0	0	0	0	0	0	1	0
MGAL_10B074207	0	0	0	0	0	0	0	1	0
MGAL_10B004900	0	0	0	0	0	0	0	1	0
MGAL_10B023894	0	0	0	0	0	0	0	1	0
MGAL_10B007044	0	0	0	0	0	0	0	1	0
MGAL_10B005658	0	0	0	0	0	0	0	1	0
MGAL_10B030660	0	0	0	0	0	0	0	1	0
MGAL_10B030661	0	0	0	0	0	0	0	1	0
MGAL_10B061967	0	0	0	0	0	0	0	1	0
MGAL_10B073136	0	0	0	0	0	0	0	1	0
MGAL_10B073130	0	0	0	0	0	0	0	1	0
MGAL_10B024529	0	0	0	0	0	0	0	1	0
MGAL_10B033610	0	0	0	0	0	0	0	1	0
MGAL_10B063931	0	0	0	0	0	0	0	1	0
MGAL_10B012928	0	0	0	0	0	0	0	1	0
MGAL_10B025943	0	0	0	0	0	0	0	1	0
MGAL_10B072775	0	0	0	0	0	0	0	1	0
MGAL_10B037940	0	0	0	0	0	0	0	1	0
MGAL_10B009482	0	0	0	0	0	0	0	1	0
MGAL_10B053965	0	0	0	0	0	0	0	1	0
MGAL_10B053960	0	0	0	0	0	0	0	1	0
MGAL_10B068176	0	0	0	0	0	0	0	1	0
MGAL_10B060764	0	0	0	0	0	0	0	1	0
MGAL_10B037915	0	0	0	0	0	0	0	1	0
MGAL_10B088817	0	0	0	0	0	0	0	1	0
MGAL_10B013322	0	0	0	0	0	0	0	1	0
MGAL_10B013320	0	0	0	0	0	0	0	1	0
MGAL_10B093215	0	0	0	0	0	0	0	1	0
MGAL_10B011781	0	0	0	0	0	0	0	1	0
MGAL_10B025056	0	0	0	0	0	0	0	1	0
MGAL_10B020667	0	0	0	0	0	0	0	1	0
MGAL_10B055065	0	0	0	0	0	0	0	1	0
MGAL_10B008828	0	0	0	0	0	0	0	1	0
MGAL_10B063950	0	0	0	0	0	0	0	1	0
MGAL_10B010438	0	0	0	0	0	0	0	1	0
MGAL_10B045098	0	0	0	0	0	0	0	1	0
MGAL_10B002463	0	0	0	0	0	0	0	1	0
MGAL_10B001644	0	0	0	0	0	0	0	1	0
MGAL_10B071394	0	0	0	0	0	0	0	1	0
MGAL_10B001642	0	0	0	0	0	0	0	1	0
MGAL_10B075979	0	0	0	0	0	0	0	1	0
MGAL_10B044743	0	0	0	0	0	0	0	1	0
MGAL_10B081654	0	0	0	0	0	0	0	1	0
MGAL_10B055163	0	0	0	0	0	0	0	1	0
MGAL_10B081885	0	0	0	0	0	0	0	1	0
MGAL_10B014428	0	0	0	0	0	0	0	1	0
MGAL_10B014423	0	0	0	0	0	0	0	1	0
MGAL_10B024833	0	0	0	0	0	0	0	1	0
MGAL_10B016496	0	0	0	0	0	0	0	1	0
MGAL_10B026086	0	0	0	0	0	0	0	1	0
MGAL_10B080283	0	0	0	0	0	0	0	1	0
MGAL_10B019772	0	0	0	0	0	0	0	1	0
MGAL_10B019779	0	0	0	0	0	0	0	1	0
MGAL_10B055167	0	0	0	0	0	0	0	1	0
MGAL_10B079271	0	0	0	0	0	0	0	1	0
MGAL_10B090769	0	0	0	0	0	0	0	1	0
MGAL_10B079274	0	0	0	0	0	0	0	1	0
MGAL_10B090761	0	0	0	0	0	0	0	1	0
MGAL_10B042355	0	0	0	0	0	0	0	1	0
MGAL_10B080425	0	0	0	0	0	0	0	1	0
MGAL_10B080420	0	0	0	0	0	0	0	1	0
MGAL_10B053575	0	0	0	0	0	0	0	1	0
MGAL_10B053572	0	0	0	0	0	0	0	1	0
MGAL_10B007700	0	0	0	0	0	0	0	1	0
MGAL_10B039014	0	0	0	0	0	0	0	1	0
MGAL_10B018425	0	0	0	0	0	0	0	1	0
MGAL_10B068815	0	0	0	0	0	0	0	1	0
MGAL_10B043009	0	0	0	0	0	0	0	1	0
MGAL_10B079183	0	0	0	0	0	0	0	1	0
MGAL_10B046638	0	0	0	0	0	0	0	1	0
MGAL_10B047587	0	0	0	0	0	0	0	1	0
MGAL_10B038655	0	0	0	0	0	0	0	1	0
MGAL_10B034068	0	0	0	0	0	0	0	1	0
MGAL_10B006156	0	0	0	0	0	0	0	1	0
MGAL_10B006152	0	0	0	0	0	0	0	1	0
MGAL_10B030351	0	0	0	0	0	0	0	1	0
MGAL_10B070005	0	0	0	0	0	0	0	1	0
MGAL_10B038169	0	0	0	0	0	0	0	1	0
MGAL_10B061724	0	0	0	0	0	0	0	1	0
MGAL_10B075358	0	0	0	0	0	0	0	1	0
MGAL_10B076097	0	0	0	0	0	0	0	1	0
MGAL_10B076099	0	0	0	0	0	0	0	1	0
MGAL_10B007289	0	0	0	0	0	0	0	1	0
MGAL_10B016290	0	0	0	0	0	0	0	1	0
MGAL_10B064598	0	0	0	0	0	0	0	1	0
MGAL_10B087049	0	0	0	0	0	0	0	1	0
MGAL_10B067538	0	0	0	0	0	0	0	1	0
MGAL_10B039924	0	0	0	0	0	0	0	1	0
MGAL_10B072577	0	0	0	0	0	0	0	1	0
MGAL_10B092345b	0	0	0	0	0	0	0	1	0
MGAL_10B008261	0	0	0	0	0	0	0	1	0
MGAL_10B007564	0	0	0	0	0	0	0	1	0
MGAL_10B059553	0	0	0	0	0	0	0	1	0
MGAL_10B059555	0	0	0	0	0	0	0	1	0
MGAL_10B093058	0	0	0	0	0	0	0	1	0
MGAL_10B065828	0	0	0	0	0	0	0	1	0
MGAL_10B065829	0	0	0	0	0	0	0	1	0
MGAL_10B046333	0	0	0	0	0	0	0	1	0
MGAL_10B056119	0	0	0	0	0	0	0	1	0
MGAL_10B058605	0	0	0	0	0	0	0	1	0
MGAL_10B022948	0	0	0	0	0	0	0	1	0
MGAL_10B004917	0	0	0	0	0	0	0	1	0
MGAL_10B060951	0	0	0	0	0	0	0	1	0
MGAL_10B038512	0	0	0	0	0	0	0	1	0
MGAL_10B081826	0	0	0	0	0	0	0	1	0
MGAL_10B062671	0	0	0	0	0	0	0	1	0
MGAL_10B013950	0	0	0	0	0	0	0	1	0
MGAL_10B032745	0	0	0	0	0	0	0	1	0
MGAL_10B020009	0	0	0	0	0	0	0	1	0
MGAL_10B020007	0	0	0	0	0	0	0	1	0
MGAL_10B056932	0	0	0	0	0	0	0	1	0
MGAL_10B053370	0	0	0	0	0	0	0	1	0
MGAL_10B004227	0	0	0	0	0	0	0	1	0
MGAL_10B071309	0	0	0	0	0	0	0	1	0
MGAL_10B010216	0	0	0	0	0	0	0	1	0
MGAL_10B022696	0	0	0	0	0	0	0	1	0
MGAL_10B021359	0	0	0	0	0	0	0	1	0
MGAL_10B022524	0	0	0	0	0	0	0	1	0
MGAL_10B024206	0	0	0	0	0	0	0	1	0
MGAL_10B069610	0	0	0	0	0	0	0	1	0
MGAL_10B078032	0	0	0	0	0	0	0	1	0
MGAL_10B078035	0	0	0	0	0	0	0	1	0
MGAL_10B077233	0	0	0	0	0	0	0	1	0
MGAL_10B072691	0	0	0	0	0	0	0	1	0
MGAL_10B011627	0	0	0	0	0	0	0	1	0
MGAL_10B011623	0	0	0	0	0	0	0	1	0
MGAL_10B047872	0	0	0	0	0	0	0	1	0
MGAL_10B079846	0	0	0	0	0	0	0	1	0
MGAL_10B079840	0	0	0	0	0	0	0	1	0
MGAL_10B034323	0	0	0	0	0	0	0	1	0
MGAL_10B063070	0	0	0	0	0	0	0	1	0
MGAL_10B000271	0	0	0	0	0	0	0	1	0
MGAL_10B091311	0	0	0	0	0	0	0	1	0
MGAL_10B045462	0	0	0	0	0	0	0	1	0
MGAL_10B045463	0	0	0	0	0	0	0	1	0
MGAL_10B054167	0	0	0	0	0	0	0	1	0
MGAL_10B054163	0	0	0	0	0	0	0	1	0
MGAL_10B015787	0	0	0	0	0	0	0	1	0
MGAL_10B077469	0	0	0	0	0	0	0	1	0
MGAL_10B000186	0	0	0	0	0	0	0	1	0
MGAL_10B046283	0	0	0	0	0	0	0	1	0
MGAL_10B046287	0	0	0	0	0	0	0	1	0
MGAL_10B035170	0	0	0	0	0	0	0	1	0
MGAL_10B063742	0	0	0	0	0	0	0	1	0
MGAL_10B059472	0	0	0	0	0	0	0	1	0
MGAL_10B009003	0	0	0	0	0	0	0	1	0
MGAL_10B031139	0	0	0	0	0	0	0	1	0
MGAL_10B058148	0	0	0	0	0	0	0	1	0
MGAL_10B041274	0	0	0	0	0	0	0	1	0
MGAL_10B087661	0	0	0	0	0	0	0	1	0
MGAL_10B085298	0	0	0	0	0	0	0	1	0
MGAL_10B082015	0	0	0	0	0	0	0	1	0
MGAL_10B078776	0	0	0	0	0	0	0	1	0
MGAL_10B005636	0	0	0	0	0	0	0	1	0
MGAL_10B064257	0	0	0	0	0	0	0	1	0
MGAL_10B071567	0	0	0	0	0	0	0	1	0
MGAL_10B077242	0	0	0	0	0	0	0	1	0
MGAL_10B077241	0	0	0	0	0	0	0	1	0
MGAL_10B070213	0	0	0	0	0	0	0	1	0
MGAL_10B008848	0	0	0	0	0	0	0	1	0
MGAL_10B040426	0	0	0	0	0	0	0	1	0
MGAL_10B057498	0	0	0	0	0	0	0	1	0
MGAL_10B069474	0	0	0	0	0	0	0	1	0
MGAL_10B086214	0	0	0	0	0	0	0	1	0
MGAL_10B084503	0	0	0	0	0	0	0	1	0
MGAL_10B084506	0	0	0	0	0	0	0	1	0
MGAL_10B084507	0	0	0	0	0	0	0	1	0
MGAL_10B076113	0	0	0	0	0	0	0	1	0
MGAL_10B065615	0	0	0	0	0	0	0	1	0
MGAL_10B066090	0	0	0	0	0	0	0	1	0
MGAL_10B060554	0	0	0	0	0	0	0	1	0
MGAL_10B060559	0	0	0	0	0	0	0	1	0
MGAL_10B023638	0	0	0	0	0	0	0	1	0
MGAL_10B017888	0	0	0	0	0	0	0	1	0
MGAL_10B007092	0	0	0	0	0	0	0	1	0
MGAL_10B056839	0	0	0	0	0	0	0	1	0
MGAL_10B075497	0	0	0	0	0	0	0	1	0
MGAL_10B075493	0	0	0	0	0	0	0	1	0
MGAL_10B056831	0	0	0	0	0	0	0	1	0
MGAL_10B075498	0	0	0	0	0	0	0	1	0
MGAL_10B062342	0	0	0	0	0	0	0	1	0
MGAL_10B069457	0	0	0	0	0	0	0	1	0
MGAL_10B069456	0	0	0	0	0	0	0	1	0
MGAL_10B069453	0	0	0	0	0	0	0	1	0
MGAL_10B061600	0	0	0	0	0	0	0	1	0
MGAL_10B028916	0	0	0	0	0	0	0	1	0
MGAL_10B051688	0	0	0	0	0	0	0	1	0
MGAL_10B048936	0	0	0	0	0	0	0	1	0
MGAL_10B051684	0	0	0	0	0	0	0	1	0
MGAL_10B063763	0	0	0	0	0	0	0	1	0
MGAL_10B056308	0	0	0	0	0	0	0	1	0
MGAL_10B013777	0	0	0	0	0	0	0	1	0
MGAL_10B013770	0	0	0	0	0	0	0	1	0
MGAL_10B017460	0	0	0	0	0	0	0	1	0
MGAL_10B016936	0	0	0	0	0	0	0	1	0
MGAL_10B019746	0	0	0	0	0	0	0	1	0
MGAL_10B093577	0	0	0	0	0	0	0	1	0
MGAL_10B058411	0	0	0	0	0	0	0	1	0
MGAL_10B044132	0	0	0	0	0	0	0	1	0
MGAL_10B044137	0	0	0	0	0	0	0	1	0
MGAL_10B055768	0	0	0	0	0	0	0	1	0
MGAL_10B080671	0	0	0	0	0	0	0	1	0
MGAL_10B080672	0	0	0	0	0	0	0	1	0
MGAL_10B090759	0	0	0	0	0	0	0	1	0
MGAL_10B001030	0	0	0	0	0	0	0	1	0
MGAL_10B041869	0	0	0	0	0	0	0	1	0
MGAL_10B081104	0	0	0	0	0	0	0	1	0
MGAL_10B049415	0	0	0	0	0	0	0	1	0
MGAL_10B052815	0	0	0	0	0	0	0	1	0
MGAL_10B090683	0	0	0	0	0	0	0	1	0
MGAL_10B094599	0	0	0	0	0	0	0	1	0
MGAL_10B094596	0	0	0	0	0	0	0	1	0
MGAL_10B094590	0	0	0	0	0	0	0	1	0
MGAL_10B019155	0	0	0	0	0	0	0	1	0
MGAL_10B008357	0	0	0	0	0	0	0	1	0
MGAL_10B088705	0	0	0	0	0	0	0	1	0
MGAL_10B005881	0	0	0	0	0	0	0	1	0
MGAL_10B093904	0	0	0	0	0	0	0	1	0
MGAL_10B023522	0	0	0	0	0	0	0	1	0
MGAL_10B000847	0	0	0	0	0	0	0	1	0
MGAL_10B083611	0	0	0	0	0	0	0	1	0
MGAL_10B067788	0	0	0	0	0	0	0	1	0
MGAL_10B035666	0	0	0	0	0	0	0	1	0
MGAL_10B035664	0	0	0	0	0	0	0	1	0
MGAL_10B003303	0	0	0	0	0	0	0	1	0
MGAL_10B003305	0	0	0	0	0	0	0	1	0
MGAL_10B016084	0	0	0	0	0	0	0	1	0
MGAL_10B084340	0	0	0	0	0	0	0	1	0
MGAL_10B084343	0	0	0	0	0	0	0	1	0
MGAL_10B020791	0	0	0	0	0	0	0	1	0
MGAL_10B010324	0	0	0	0	0	0	0	1	0
MGAL_10B035286	0	0	0	0	0	0	0	1	0
MGAL_10B019284	0	0	0	0	0	0	0	1	0
MGAL_10B002556	0	0	0	0	0	0	0	1	0
MGAL_10B002550	0	0	0	0	0	0	0	1	0
MGAL_10B080338	0	0	0	0	0	0	0	1	0
MGAL_10B085127	0	0	0	0	0	0	0	1	0
MGAL_10B078983	0	0	0	0	0	0	0	1	0
MGAL_10B007481	0	0	0	0	0	0	0	1	0
MGAL_10B019863	0	0	0	0	0	0	0	1	0
MGAL_10B001776	0	0	0	0	0	0	0	1	0
MGAL_10B086475	0	0	0	0	0	0	0	1	0
MGAL_10B008569	0	0	0	0	0	0	0	1	0
MGAL_10B009216	0	0	0	0	0	0	0	1	0
MGAL_10B005294	0	0	0	0	0	0	0	1	0
MGAL_10B028097	0	0	0	0	0	0	0	1	0
MGAL_10B088069	0	0	0	0	0	0	0	1	0
MGAL_10B023816	0	0	0	0	0	0	0	1	0
MGAL_10B074436	0	0	0	0	0	0	0	1	0
MGAL_10B085808	0	0	0	0	0	0	0	1	0
MGAL_10B047292	0	0	0	0	0	0	0	1	0
MGAL_10B036243	0	0	0	0	0	0	0	1	0
MGAL_10B032958	0	0	0	0	0	0	0	1	0
MGAL_10B083158	0	0	0	0	0	0	0	1	0
MGAL_10B029443	0	0	0	0	0	0	0	1	0
MGAL_10B063103	0	0	0	0	0	0	0	1	0
MGAL_10B063105	0	0	0	0	0	0	0	1	0
MGAL_10B031735	0	0	0	0	0	0	0	1	0
MGAL_10B064775	0	0	0	0	0	0	0	1	0
MGAL_10B065794	0	0	0	0	0	0	0	1	0
MGAL_10B060452	0	0	0	0	0	0	0	1	0
MGAL_10B060451	0	0	0	0	0	0	0	1	0
MGAL_10B067481	0	0	0	0	0	0	0	1	0
MGAL_10B023772	0	0	0	0	0	0	0	1	0
MGAL_10B028894	0	0	0	0	0	0	0	1	0
MGAL_10B004206	0	0	0	0	0	0	0	1	0
MGAL_10B057776	0	0	0	0	0	0	0	1	0
MGAL_10B069220	0	0	0	0	0	0	0	1	0
MGAL_10B069225	0	0	0	0	0	0	0	1	0
MGAL_10B061417	0	0	0	0	0	0	0	1	0
MGAL_10B063481	0	0	0	0	0	0	0	1	0
MGAL_10B031098	0	0	0	0	0	0	0	1	0
MGAL_10B092526	0	0	0	0	0	0	0	1	0
MGAL_10B048745	0	0	0	0	0	0	0	1	0
MGAL_10B050922	0	0	0	0	0	0	0	1	0
MGAL_10B045650	0	0	0	0	0	0	0	1	0
MGAL_10B012412	0	0	0	0	0	0	0	1	0
MGAL_10B014713	0	0	0	0	0	0	0	1	0
MGAL_10B017166	0	0	0	0	0	0	0	1	0
MGAL_10B044072	0	0	0	0	0	0	0	1	0
MGAL_10B026003	0	0	0	0	0	0	0	1	0
MGAL_10B026002	0	0	0	0	0	0	0	1	0
MGAL_10B017321	0	0	0	0	0	0	0	1	0
MGAL_10B091567	0	0	0	0	0	0	0	1	0
MGAL_10B053644	0	0	0	0	0	0	0	1	0
MGAL_10B053646	0	0	0	0	0	0	0	1	0
MGAL_10B064947	0	0	0	0	0	0	0	1	0
MGAL_10B081802	0	0	0	0	0	0	0	1	0
MGAL_10B000558	0	0	0	0	0	0	0	1	0
MGAL_10B016734	0	0	0	0	0	0	0	1	0
MGAL_10B004248	0	0	0	0	0	0	0	1	0
MGAL_10B039544	0	0	0	0	0	0	0	1	0
MGAL_10B004245	0	0	0	0	0	0	0	1	0
MGAL_10B004244	0	0	0	0	0	0	0	1	0
MGAL_10B090278	0	0	0	0	0	0	0	1	0
MGAL_10B020140	0	0	0	0	0	0	0	1	0
MGAL_10B042025	0	0	0	0	0	0	0	1	0
MGAL_10B090274	0	0	0	0	0	0	0	1	0
MGAL_10B039096	0	0	0	0	0	0	0	1	0
MGAL_10B069727	0	0	0	0	0	0	0	1	0
MGAL_10B049621	0	0	0	0	0	0	0	1	0
MGAL_10B002950	0	0	0	0	0	0	0	1	0
MGAL_10B094388	0	0	0	0	0	0	0	1	0
MGAL_10B002958	0	0	0	0	0	0	0	1	0
MGAL_10B044856	0	0	0	0	0	0	0	1	0
MGAL_10B044857	0	0	0	0	0	0	0	1	0
MGAL_10B094036	0	0	0	0	0	0	0	1	0
MGAL_10B088516	0	0	0	0	0	0	0	1	0
MGAL_10B024518	0	0	0	0	0	0	0	1	0
MGAL_10B065058	0	0	0	0	0	0	0	1	0
MGAL_10B086061	0	0	0	0	0	0	0	1	0
MGAL_10B086065	0	0	0	0	0	0	0	1	0
MGAL_10B070086	0	0	0	0	0	0	0	1	0
MGAL_10B070087	0	0	0	0	0	0	0	1	0
MGAL_10B027450	0	0	0	0	0	0	0	1	0
MGAL_10B047500	0	0	0	0	0	0	0	1	0
MGAL_10B083420	0	0	0	0	0	0	0	1	0
MGAL_10B087330	0	0	0	0	0	0	0	1	0
MGAL_10B087337	0	0	0	0	0	0	0	1	0
MGAL_10B029775	0	0	0	0	0	0	0	1	0
MGAL_10B042662	0	0	0	0	0	0	0	1	0
MGAL_10B092360b	0	0	0	0	0	0	0	1	0
MGAL_10B066446	0	0	0	0	0	0	0	1	0
MGAL_10B067312	0	0	0	0	0	0	0	1	0
MGAL_10B075049	0	0	0	0	0	0	0	1	0
MGAL_10B079289	0	0	0	0	0	0	0	1	0
MGAL_10B000614	0	0	0	0	0	0	0	1	0
MGAL_10B009531	0	0	0	0	0	0	0	1	0
MGAL_10B009533	0	0	0	0	0	0	0	1	0
MGAL_10B029778	0	0	0	0	0	0	0	1	0
MGAL_10B018291	0	0	0	0	0	0	0	1	0
MGAL_10B092723	0	0	0	0	0	0	0	1	0
MGAL_10B092726	0	0	0	0	0	0	0	1	0
MGAL_10B045366	0	0	0	0	0	0	0	1	0
MGAL_10B018740	0	0	0	0	0	0	0	1	0
MGAL_10B018744	0	0	0	0	0	0	0	1	0
MGAL_10B018748	0	0	0	0	0	0	0	1	0
MGAL_10B018369	0	0	0	0	0	0	0	1	0
MGAL_10B033920	0	0	0	0	0	0	0	1	0
MGAL_10B006751	0	0	0	0	0	0	0	1	0
MGAL_10B046375	0	0	0	0	0	0	0	1	0
MGAL_10B038596	0	0	0	0	0	0	0	1	0
MGAL_10B084903	0	0	0	0	0	0	0	1	0
MGAL_10B077559	0	0	0	0	0	0	0	1	0
MGAL_10B029223	0	0	0	0	0	0	0	1	0
MGAL_10B073077	0	0	0	0	0	0	0	1	0
MGAL_10B054861	0	0	0	0	0	0	0	1	0
MGAL_10B058105	0	0	0	0	0	0	0	1	0
MGAL_10B062767	0	0	0	0	0	0	0	1	0
MGAL_10B062589	0	0	0	0	0	0	0	1	0
MGAL_10B005932	0	0	0	0	0	0	0	1	0
MGAL_10B022618	0	0	0	0	0	0	0	1	0
MGAL_10B089052	0	0	0	0	0	0	0	1	0
MGAL_10B060644	0	0	0	0	0	0	0	1	0
MGAL_10B065888	0	0	0	0	0	0	0	1	0
MGAL_10B069921	0	0	0	0	0	0	0	1	0
MGAL_10B077328	0	0	0	0	0	0	0	1	0
MGAL_10B069694	0	0	0	0	0	0	0	1	0
MGAL_10B075560	0	0	0	0	0	0	0	1	0
MGAL_10B026595	0	0	0	0	0	0	0	1	0
MGAL_10B052715	0	0	0	0	0	0	0	1	0
MGAL_10B056417	0	0	0	0	0	0	0	1	0
MGAL_10B050719	0	0	0	0	0	0	0	1	0
MGAL_10B091804	0	0	0	0	0	0	0	1	0
MGAL_10B089954	0	0	0	0	0	0	0	1	0
MGAL_10B021679	0	0	0	0	0	0	0	1	0
MGAL_10B055877	0	0	0	0	0	0	0	1	0
MGAL_10B091068	0	0	0	0	0	0	0	1	0
MGAL_10B088677	0	0	0	0	0	0	0	1	0
MGAL_10B039972	0	0	0	0	0	0	0	1	0
MGAL_10B091397	0	0	0	0	0	0	0	1	0
MGAL_10B088234	0	0	0	0	0	0	0	1	0
MGAL_10B077574	0	0	0	0	0	0	0	1	0
MGAL_10B080741	0	0	0	0	0	0	0	1	0
MGAL_10B053433	0	0	0	0	0	0	0	1	0
MGAL_10B001507	0	0	0	0	0	0	0	1	0
MGAL_10B087915	0	0	0	0	0	0	0	1	0
MGAL_10B039354	0	0	0	0	0	0	0	1	0
MGAL_10B018505	0	0	0	0	0	0	0	1	0
MGAL_10B027146	0	0	0	0	0	0	0	1	0
MGAL_10B027140	0	0	0	0	0	0	0	1	0
MGAL_10B027143	0	0	0	0	0	0	0	1	0
MGAL_10B085215	0	0	0	0	0	0	0	1	0
MGAL_10B085214	0	0	0	0	0	0	0	1	0
MGAL_10B089244	0	0	0	0	0	0	0	1	0
MGAL_10B049873	0	0	0	0	0	0	0	1	0
MGAL_10B014088	0	0	0	0	0	0	0	1	0
MGAL_10B014085	0	0	0	0	0	0	0	1	0
MGAL_10B086746	0	0	0	0	0	0	0	1	0
MGAL_10B086745	0	0	0	0	0	0	0	1	0
MGAL_10B083320	0	0	0	0	0	0	0	1	0
MGAL_10B061625	0	0	0	0	0	0	0	1	0
MGAL_10B032500	0	0	0	0	0	0	0	1	0
MGAL_10B032505	0	0	0	0	0	0	0	1	0
MGAL_10B065173	0	0	0	0	0	0	0	1	0
MGAL_10B083583	0	0	0	0	0	0	0	1	0
MGAL_10B083580	0	0	0	0	0	0	0	1	0
MGAL_10B006949	0	0	0	0	0	0	0	1	0
MGAL_10B066769	0	0	0	0	0	0	0	1	0
MGAL_10B087167	0	0	0	0	0	0	0	1	0
MGAL_10B054762	0	0	0	0	0	0	0	1	0
MGAL_10B057126	0	0	0	0	0	0	0	1	0
MGAL_10B057127	0	0	0	0	0	0	0	1	0
MGAL_10B035337	0	0	0	0	0	0	0	1	0
MGAL_10B035331	0	0	0	0	0	0	0	1	0
MGAL_10B075363	0	0	0	0	0	0	0	1	0
MGAL_10B075368	0	0	0	0	0	0	0	1	0
MGAL_10B051609	0	0	0	0	0	0	0	1	0
MGAL_10B050554	0	0	0	0	0	0	0	1	0
MGAL_10B064058	0	0	0	0	0	0	0	1	0
MGAL_10B058499	0	0	0	0	0	0	0	1	0
MGAL_10B012023	0	0	0	0	0	0	0	1	0
MGAL_10B058495	0	0	0	0	0	0	0	1	0
MGAL_10B058496	0	0	0	0	0	0	0	1	0
MGAL_10B043108	0	0	0	0	0	0	0	1	0
MGAL_10B077458	0	0	0	0	0	0	0	1	0
MGAL_10B030466	0	0	0	0	0	0	0	1	0
MGAL_10B022385	0	0	0	0	0	0	0	1	0
MGAL_10B037203	0	0	0	0	0	0	0	1	0
MGAL_10B061103	0	0	0	0	0	0	0	1	0
MGAL_10B036030	0	0	0	0	0	0	0	1	0
MGAL_10B012727	0	0	0	0	0	0	0	1	0
MGAL_10B048259	0	0	0	0	0	0	0	1	0
MGAL_10B059170	0	0	0	0	0	0	0	1	0
MGAL_10B036156	0	0	0	0	0	0	0	1	0
MGAL_10B030558	0	0	0	0	0	0	0	1	0
MGAL_10B090606	0	0	0	0	0	0	0	1	0
MGAL_10B005202	0	0	0	0	0	0	0	1	0
MGAL_10B050895	0	0	0	0	0	0	0	1	0
MGAL_10B068996	0	0	0	0	0	0	0	1	0
MGAL_10B012812	0	0	0	0	0	0	0	1	0
MGAL_10B015845	0	0	0	0	0	0	0	1	0
MGAL_10B088960	0	0	0	0	0	0	0	1	0
MGAL_10B088968	0	0	0	0	0	0	0	1	0
MGAL_10B024129	0	0	0	0	0	0	0	1	0
MGAL_10B025837	0	0	0	0	0	0	0	1	0
MGAL_10B093980	0	0	0	0	0	0	0	1	0
MGAL_10B018699	0	0	0	0	0	0	0	1	0
MGAL_10B053230	0	0	0	0	0	0	0	1	0
MGAL_10B003384	0	0	0	0	0	0	0	1	0
MGAL_10B016002	0	0	0	0	0	0	0	1	0
MGAL_10B013038	0	0	0	0	0	0	0	1	0
MGAL_10B002536	0	0	0	0	0	0	0	1	0
MGAL_10B020713	0	0	0	0	0	0	0	1	0
MGAL_10B078291	0	0	0	0	0	0	0	1	0
MGAL_10B054287	0	0	0	0	0	0	0	1	0
MGAL_10B010051	0	0	0	0	0	0	0	1	0
MGAL_10B055487	0	0	0	0	0	0	0	1	0
MGAL_10B034801	0	0	0	0	0	0	0	1	0
MGAL_10B039831	0	0	0	0	0	0	0	1	0
MGAL_10B091214	0	0	0	0	0	0	0	1	0
MGAL_10B091276	0	0	0	0	0	0	0	1	0
MGAL_10B049214	0	0	0	0	0	0	0	1	0
MGAL_10B016783	0	0	0	0	0	0	0	1	0
MGAL_10B016874	0	0	0	0	0	0	0	1	0
MGAL_10B071196	0	0	0	0	0	0	0	1	0
MGAL_10B071198	0	0	0	0	0	0	0	1	0
MGAL_10B070828	0	0	0	0	0	0	0	1	0
MGAL_10B079697	0	0	0	0	0	0	0	1	0
MGAL_10B035787	0	0	0	0	0	0	0	1	0
MGAL_10B047216	0	0	0	0	0	0	0	1	0
MGAL_10B047212	0	0	0	0	0	0	0	1	0
MGAL_10B087708	0	0	0	0	0	0	0	1	0
MGAL_10B009292	0	0	0	0	0	0	0	1	0
MGAL_10B074344	0	0	0	0	0	0	0	1	0
MGAL_10B077698	0	0	0	0	0	0	0	1	0
MGAL_10B029737	0	0	0	0	0	0	0	1	0
MGAL_10B038495	0	0	0	0	0	0	0	1	0
MGAL_10B034785	0	0	0	0	0	0	0	1	0
MGAL_10B082283	0	0	0	0	0	0	0	1	0
MGAL_10B071443	0	0	0	0	0	0	0	1	0
MGAL_10B064441	0	0	0	0	0	0	0	1	0
MGAL_10B065712	0	0	0	0	0	0	0	1	0
MGAL_10B078174	0	0	0	0	0	0	0	1	0
MGAL_10B035819	0	0	0	0	0	0	0	1	0
MGAL_10B030861	0	0	0	0	0	0	0	1	0
MGAL_10B030867	0	0	0	0	0	0	0	1	0
MGAL_10B009909	0	0	0	0	0	0	0	1	0
MGAL_10B007192	0	0	0	0	0	0	0	1	0
MGAL_10B036542	0	0	0	0	0	0	0	1	0
MGAL_10B069553	0	0	0	0	0	0	0	1	0
MGAL_10B069555	0	0	0	0	0	0	0	1	0
MGAL_10B069556	0	0	0	0	0	0	0	1	0
MGAL_10B069557	0	0	0	0	0	0	0	1	0
MGAL_10B061761	0	0	0	0	0	0	0	1	0
MGAL_10B028813	0	0	0	0	0	0	0	1	0
MGAL_10B057089	0	0	0	0	0	0	0	1	0
MGAL_10B062152	0	0	0	0	0	0	0	1	0
MGAL_10B072409	0	0	0	0	0	0	0	1	0
MGAL_10B053867	0	0	0	0	0	0	0	1	0
MGAL_10B061496	0	0	0	0	0	0	0	1	0
MGAL_10B033885	0	0	0	0	0	0	0	1	0
MGAL_10B031016	0	0	0	0	0	0	0	1	0
MGAL_10B052562	0	0	0	0	0	0	0	1	0
MGAL_10B056026	0	0	0	0	0	0	0	1	0
MGAL_10B056024	0	0	0	0	0	0	0	1	0
MGAL_10B051039	0	0	0	0	0	0	0	1	0
MGAL_10B017585	0	0	0	0	0	0	0	1	0
MGAL_10B092839	0	0	0	0	0	0	0	1	0
MGAL_10B013548	0	0	0	0	0	0	0	1	0
MGAL_10B013540	0	0	0	0	0	0	0	1	0
MGAL_10B073679	0	0	0	0	0	0	0	1	0
MGAL_10B013547	0	0	0	0	0	0	0	1	0
MGAL_10B017259	0	0	0	0	0	0	0	1	0
MGAL_10B060170	0	0	0	0	0	0	0	1	0
MGAL_10B026189	0	0	0	0	0	0	0	1	0
MGAL_10B031907	0	0	0	0	0	0	0	1	0
MGAL_10B031901	0	0	0	0	0	0	0	1	0
MGAL_10B058514	0	0	0	0	0	0	0	1	0
MGAL_10B058513	0	0	0	0	0	0	0	1	0
MGAL_10B030057	0	0	0	0	0	0	0	1	0
MGAL_10B092501	0	0	0	0	0	0	0	1	0
MGAL_10B035596	0	0	0	0	0	0	0	1	0
MGAL_10B092500	0	0	0	0	0	0	0	1	0
MGAL_10B022266	0	0	0	0	0	0	0	1	0
MGAL_10B055648	0	0	0	0	0	0	0	1	0
MGAL_10B011944	0	0	0	0	0	0	0	1	0
MGAL_10B011942	0	0	0	0	0	0	0	1	0
MGAL_10B073673	0	0	0	0	0	0	0	1	0
MGAL_10B035590	0	0	0	0	0	0	0	1	0
MGAL_10B057861	0	0	0	0	0	0	0	1	0
MGAL_10B057860	0	0	0	0	0	0	0	1	0
MGAL_10B048594	0	0	0	0	0	0	0	1	0
MGAL_10B007841	0	0	0	0	0	0	0	1	0
MGAL_10B048049	0	0	0	0	0	0	0	1	0
MGAL_10B048046	0	0	0	0	0	0	0	1	0
MGAL_10B054517	0	0	0	0	0	0	0	1	0
MGAL_10B081666	0	0	0	0	0	0	0	1	0
MGAL_10B052917	0	0	0	0	0	0	0	1	0
MGAL_10B067225	0	0	0	0	0	0	0	1	0
MGAL_10B035234	0	0	0	0	0	0	0	1	0
MGAL_10B020131	0	0	0	0	0	0	0	1	0
MGAL_10B026990	0	0	0	0	0	0	0	1	0
MGAL_10B035233	0	0	0	0	0	0	0	1	0
MGAL_10B093820	0	0	0	0	0	0	0	1	0
MGAL_10B027647	0	0	0	0	0	0	0	1	0
MGAL_10B029308	0	0	0	0	0	0	0	1	0
MGAL_10B062590	0	0	0	0	0	0	0	1	0
MGAL_10B052002	0	0	0	0	0	0	0	1	0
MGAL_10B065726	0	0	0	0	0	0	0	1	0
MGAL_10B033771	0	0	0	0	0	0	0	1	0
MGAL_10B021772	0	0	0	0	0	0	0	1	0
MGAL_10B068570	0	0	0	0	0	0	0	1	0
MGAL_10B020383	0	0	0	0	0	0	0	1	0
MGAL_10B055593	0	0	0	0	0	0	0	1	0
MGAL_10B089863	0	0	0	0	0	0	0	1	0
MGAL_10B001907	0	0	0	0	0	0	0	1	0
MGAL_10B084157	0	0	0	0	0	0	0	1	0
MGAL_10B004991	0	0	0	0	0	0	0	1	0
MGAL_10B015748	0	0	0	0	0	0	0	1	0
MGAL_10B056433	0	0	0	0	0	0	0	1	0
MGAL_10B005111	0	0	0	0	0	0	0	1	0
MGAL_10B009828	0	0	0	0	0	0	0	1	0
MGAL_10B050771	0	0	0	0	0	0	0	1	0
MGAL_10B000697	0	0	0	0	0	0	0	1	0
MGAL_10B000695	0	0	0	0	0	0	0	1	0
MGAL_10B009955	0	0	0	0	0	0	0	1	0
MGAL_10B046041	0	0	0	0	0	0	0	1	0
MGAL_10B003416	0	0	0	0	0	0	0	1	0
MGAL_10B009318	0	0	0	0	0	0	0	1	0
MGAL_10B020410	0	0	0	0	0	0	0	1	0
MGAL_10B088385	0	0	0	0	0	0	0	1	0
MGAL_10B082126	0	0	0	0	0	0	0	1	0
MGAL_10B071766	0	0	0	0	0	0	0	1	0
MGAL_10B047392	0	0	0	0	0	0	0	1	0
MGAL_10B088653	0	0	0	0	0	0	0	1	0
MGAL_10B062888	0	0	0	0	0	0	0	1	0
MGAL_10B085586	0	0	0	0	0	0	0	1	0
MGAL_10B081091	0	0	0	0	0	0	0	1	0
MGAL_10B077088	0	0	0	0	0	0	0	1	0
MGAL_10B083291	0	0	0	0	0	0	0	1	0
MGAL_10B077085	0	0	0	0	0	0	0	1	0
MGAL_10B077081	0	0	0	0	0	0	0	1	0
MGAL_10B077083	0	0	0	0	0	0	0	1	0
MGAL_10B085636	0	0	0	0	0	0	0	1	0
MGAL_10B062693	0	0	0	0	0	0	0	1	0
MGAL_10B032160	0	0	0	0	0	0	0	1	0
MGAL_10B029465	0	0	0	0	0	0	0	1	0
MGAL_10B017871	0	0	0	0	0	0	0	1	0
MGAL_10B030981	0	0	0	0	0	0	0	1	0
MGAL_10B065500	0	0	0	0	0	0	0	1	0
MGAL_10B065508	0	0	0	0	0	0	0	1	0
MGAL_10B011339	0	0	0	0	0	0	0	1	0
MGAL_10B075651	0	0	0	0	0	0	0	1	0
MGAL_10B005412	0	0	0	0	0	0	0	1	0
MGAL_10B075659	0	0	0	0	0	0	0	1	0
MGAL_10B022152	0	0	0	0	0	0	0	1	0
MGAL_10B052243	0	0	0	0	0	0	0	1	0
MGAL_10B063121	0	0	0	0	0	0	0	1	0
MGAL_10B025405	0	0	0	0	0	0	0	1	0
MGAL_10B029950	0	0	0	0	0	0	0	1	0
MGAL_10B029955	0	0	0	0	0	0	0	1	0
MGAL_10B063615	0	0	0	0	0	0	0	1	0
MGAL_10B051263	0	0	0	0	0	0	0	1	0
MGAL_10B051265	0	0	0	0	0	0	0	1	0
MGAL_10B093778	0	0	0	0	0	0	0	1	0
MGAL_10B093775	0	0	0	0	0	0	0	1	0
MGAL_10B050793	0	0	0	0	0	0	0	1	0
MGAL_10B093773	0	0	0	0	0	0	0	1	0
MGAL_10B012517	0	0	0	0	0	0	0	1	0
MGAL_10B042804	0	0	0	0	0	0	0	1	0
MGAL_10B017046	0	0	0	0	0	0	0	1	0
MGAL_10B021898	0	0	0	0	0	0	0	1	0
MGAL_10B014588	0	0	0	0	0	0	0	1	0
MGAL_10B023944	0	0	0	0	0	0	0	1	0
MGAL_10B026324	0	0	0	0	0	0	0	1	0
MGAL_10B058307	0	0	0	0	0	0	0	1	0
MGAL_10B058302	0	0	0	0	0	0	0	1	0
MGAL_10B055560	0	0	0	0	0	0	0	1	0
MGAL_10B080075	0	0	0	0	0	0	0	1	0
MGAL_10B080072	0	0	0	0	0	0	0	1	0
MGAL_10B000454	0	0	0	0	0	0	0	1	0
MGAL_10B000456	0	0	0	0	0	0	0	1	0
MGAL_10B000457	0	0	0	0	0	0	0	1	0
MGAL_10B048767	0	0	0	0	0	0	0	1	0
MGAL_10B004528	0	0	0	0	0	0	0	1	0
MGAL_10B031064	0	0	0	0	0	0	0	1	0
MGAL_10B090338	0	0	0	0	0	0	0	1	0
MGAL_10B048360	0	0	0	0	0	0	0	1	0
MGAL_10B002988	0	0	0	0	0	0	0	1	0
MGAL_10B015353	0	0	0	0	0	0	0	1	0
MGAL_10B001325	0	0	0	0	0	0	0	1	0
MGAL_10B001321	0	0	0	0	0	0	0	1	0
MGAL_10B090599	0	0	0	0	0	0	0	1	0
MGAL_10B081036	0	0	0	0	0	0	0	1	0
MGAL_10B090590	0	0	0	0	0	0	0	1	0
MGAL_10B015979	0	0	0	0	0	0	0	1	0
MGAL_10B015977	0	0	0	0	0	0	0	1	0
MGAL_10B033029	0	0	0	0	0	0	0	1	0
MGAL_10B079792	0	0	0	0	0	0	0	1	0
MGAL_10B070169	0	0	0	0	0	0	0	1	0
MGAL_10B003890	0	0	0	0	0	0	0	1	0
MGAL_10B003895	0	0	0	0	0	0	0	1	0
MGAL_10B003896	0	0	0	0	0	0	0	1	0
MGAL_10B083501	0	0	0	0	0	0	0	1	0
MGAL_10B089897	0	0	0	0	0	0	0	1	0
MGAL_10B075048	0	0	0	0	0	0	0	1	0
MGAL_10B041111	0	0	0	0	0	0	0	1	0
MGAL_10B003589	0	0	0	0	0	0	0	1	0
MGAL_10B035876	0	0	0	0	0	0	0	1	0
MGAL_10B060479	0	0	0	0	0	0	0	1	0
MGAL_10B085903	0	0	0	0	0	0	0	1	0
MGAL_10B067052	0	0	0	0	0	0	0	1	0
MGAL_10B015425	0	0	0	0	0	0	0	1	0
MGAL_10B019045	0	0	0	0	0	0	0	1	0
MGAL_10B019042	0	0	0	0	0	0	0	1	0
MGAL_10B039079	0	0	0	0	0	0	0	1	0
MGAL_10B004898	0	0	0	0	0	0	0	1	0
MGAL_10B008768	0	0	0	0	0	0	0	1	0
MGAL_10B085019	0	0	0	0	0	0	0	1	0
MGAL_10B018397	0	0	0	0	0	0	0	1	0
MGAL_10B066864	0	0	0	0	0	0	0	1	0
MGAL_10B034464	0	0	0	0	0	0	0	1	0
MGAL_10B066868	0	0	0	0	0	0	0	1	0
MGAL_10B060124	0	0	0	0	0	0	0	1	0
MGAL_10B043048	0	0	0	0	0	0	0	1	0
MGAL_10B093494	0	0	0	0	0	0	0	1	0
MGAL_10B020808	0	0	0	0	0	0	0	1	0
MGAL_10B074188	0	0	0	0	0	0	0	1	0
MGAL_10B071359	0	0	0	0	0	0	0	1	0
MGAL_10B046235	0	0	0	0	0	0	0	1	0
MGAL_10B037287	0	0	0	0	0	0	0	1	0
MGAL_10B037288	0	0	0	0	0	0	0	1	0
MGAL_10B088213	0	0	0	0	0	0	0	1	0
MGAL_10B065360	0	0	0	0	0	0	0	1	0
MGAL_10B033321	0	0	0	0	0	0	0	1	0
MGAL_10B077987	0	0	0	0	0	0	0	1	0
MGAL_10B075735	0	0	0	0	0	0	0	1	0
MGAL_10B092236b	0	0	0	0	0	0	0	1	0
MGAL_10B075733	0	0	0	0	0	0	0	1	0
MGAL_10B056015	0	0	0	0	0	0	0	1	0
MGAL_10B035416	0	0	0	0	0	0	0	1	0
MGAL_10B070407	0	0	0	0	0	0	0	1	0
MGAL_10B033151	0	0	0	0	0	0	0	1	0
MGAL_10B032822	0	0	0	0	0	0	0	1	0
MGAL_10B023656	0	0	0	0	0	0	0	1	0
MGAL_10B058220	0	0	0	0	0	0	0	1	0
MGAL_10B015664	0	0	0	0	0	0	0	1	0
MGAL_10B064577	0	0	0	0	0	0	0	1	0
MGAL_10B010391	0	0	0	0	0	0	0	1	0
MGAL_10B015662	0	0	0	0	0	0	0	1	0
MGAL_10B055241	0	0	0	0	0	0	0	1	0
MGAL_10B073843	0	0	0	0	0	0	0	1	0
MGAL_10B017621	0	0	0	0	0	0	0	1	0
MGAL_10B011271	0	0	0	0	0	0	0	1	0
MGAL_10B023686	0	0	0	0	0	0	0	1	0
MGAL_10B023689	0	0	0	0	0	0	0	1	0
MGAL_10B068261	0	0	0	0	0	0	0	1	0
MGAL_10B068265	0	0	0	0	0	0	0	1	0
MGAL_10B060071	0	0	0	0	0	0	0	1	0
MGAL_10B052451	0	0	0	0	0	0	0	1	0
MGAL_10B056518	0	0	0	0	0	0	0	1	0
MGAL_10B061308	0	0	0	0	0	0	0	1	0
MGAL_10B061305	0	0	0	0	0	0	0	1	0
MGAL_10B063797	0	0	0	0	0	0	0	1	0
MGAL_10B015571	0	0	0	0	0	0	0	1	0
MGAL_10B015573	0	0	0	0	0	0	0	1	0
MGAL_10B012707	0	0	0	0	0	0	0	1	0
MGAL_10B022976	0	0	0	0	0	0	0	1	0
MGAL_10B063868	0	0	0	0	0	0	0	1	0
MGAL_10B049169	0	0	0	0	0	0	0	1	0
MGAL_10B064703	0	0	0	0	0	0	0	1	0
MGAL_10B087687	0	0	0	0	0	0	0	1	0
MGAL_10B089915	0	0	0	0	0	0	0	1	0
MGAL_10B085095	0	0	0	0	0	0	0	1	0
MGAL_10B003680	0	0	0	0	0	0	0	1	0
MGAL_10B003681	0	0	0	0	0	0	0	1	0
MGAL_10B016700	0	0	0	0	0	0	0	1	0
MGAL_10B044452	0	0	0	0	0	0	0	1	0
MGAL_10B042118	0	0	0	0	0	0	0	1	0
MGAL_10B045326	0	0	0	0	0	0	0	1	0
MGAL_10B045321	0	0	0	0	0	0	0	1	0
MGAL_10B004489	0	0	0	0	0	0	0	1	0
MGAL_10B004480	0	0	0	0	0	0	0	1	0
MGAL_10B009167	0	0	0	0	0	0	0	1	0
MGAL_10B091874	0	0	0	0	0	0	0	1	0
MGAL_10B087782	0	0	0	0	0	0	0	1	0
MGAL_10B038778	0	0	0	0	0	0	0	1	0
MGAL_10B085314	0	0	0	0	0	0	0	1	0
MGAL_10B085318	0	0	0	0	0	0	0	1	0
MGAL_10B078719	0	0	0	0	0	0	0	1	0
MGAL_10B071113	0	0	0	0	0	0	0	1	0
MGAL_10B079349	0	0	0	0	0	0	0	1	0
MGAL_10B038415	0	0	0	0	0	0	0	1	0
MGAL_10B008095	0	0	0	0	0	0	0	1	0
MGAL_10B046748	0	0	0	0	0	0	0	1	0
MGAL_10B037448	0	0	0	0	0	0	0	1	0
MGAL_10B086663	0	0	0	0	0	0	0	1	0
MGAL_10B086662	0	0	0	0	0	0	0	1	0
MGAL_10B077616	0	0	0	0	0	0	0	1	0
MGAL_10B070642	0	0	0	0	0	0	0	1	0
MGAL_10B075371	0	0	0	0	0	0	0	1	0
MGAL_10B006243	0	0	0	0	0	0	0	1	0
MGAL_10B006242	0	0	0	0	0	0	0	1	0
MGAL_10B006241	0	0	0	0	0	0	0	1	0
MGAL_10B009985	0	0	0	0	0	0	0	1	0
MGAL_10B007116	0	0	0	0	0	0	0	1	0
MGAL_10B087202	0	0	0	0	0	0	0	1	0
MGAL_10B089816	0	0	0	0	0	0	0	1	0
MGAL_10B035894	0	0	0	0	0	0	0	1	0
MGAL_10B006334	0	0	0	0	0	0	0	1	0
MGAL_10B007803	0	0	0	0	0	0	0	1	0
MGAL_10B064977	0	0	0	0	0	0	0	1	0
MGAL_10B087740	0	0	0	0	0	0	0	1	0
MGAL_10B093127	0	0	0	0	0	0	0	1	0
MGAL_10B093419	0	0	0	0	0	0	0	1	0
MGAL_10B080636	0	0	0	0	0	0	0	1	0
MGAL_10B028187	0	0	0	0	0	0	0	1	0
MGAL_10B092244a	0	0	0	0	0	0	0	1	0
MGAL_10B058593	0	0	0	0	0	0	0	1	0
MGAL_10B058598	0	0	0	0	0	0	0	1	0
MGAL_10B045205	0	0	0	0	0	0	0	1	0
MGAL_10B071257	0	0	0	0	0	0	0	1	0
MGAL_10B012279	0	0	0	0	0	0	0	1	0
MGAL_10B061227	0	0	0	0	0	0	0	1	0
MGAL_10B088801	0	0	0	0	0	0	0	1	0
MGAL_10B031982	0	0	0	0	0	0	0	1	0
MGAL_10B048511	0	0	0	0	0	0	0	1	0
MGAL_10B033580	0	0	0	0	0	0	0	1	0
MGAL_10B033581	0	0	0	0	0	0	0	1	0
MGAL_10B033582	0	0	0	0	0	0	0	1	0
MGAL_10B013335	0	0	0	0	0	0	0	1	0
MGAL_10B016121	0	0	0	0	0	0	0	1	0
MGAL_10B036291	0	0	0	0	0	0	0	1	0
MGAL_10B032981	0	0	0	0	0	0	0	1	0
MGAL_10B032980	0	0	0	0	0	0	0	1	0
MGAL_10B036747	0	0	0	0	0	0	0	1	0
MGAL_10B032670	0	0	0	0	0	0	0	1	0
MGAL_10B093209	0	0	0	0	0	0	0	1	0
MGAL_10B020161	0	0	0	0	0	0	0	1	0
MGAL_10B090447	0	0	0	0	0	0	0	1	0
MGAL_10B035751	0	0	0	0	0	0	0	1	0
MGAL_10B044059	0	0	0	0	0	0	0	1	0
MGAL_10B035143	0	0	0	0	0	0	0	1	0
MGAL_10B012912	0	0	0	0	0	0	0	1	0
MGAL_10B012910	0	0	0	0	0	0	0	1	0
MGAL_10B031216	0	0	0	0	0	0	0	1	0
MGAL_10B070993	0	0	0	0	0	0	0	1	0
MGAL_10B024092	0	0	0	0	0	0	0	1	0
MGAL_10B021264	0	0	0	0	0	0	0	1	0
MGAL_10B021265	0	0	0	0	0	0	0	1	0
MGAL_10B025972	0	0	0	0	0	0	0	1	0
MGAL_10B017989	0	0	0	0	0	0	0	1	0
MGAL_10B017985	0	0	0	0	0	0	0	1	0
MGAL_10B037917	0	0	0	0	0	0	0	1	0
MGAL_10B072725	0	0	0	0	0	0	0	1	0
MGAL_10B072724	0	0	0	0	0	0	0	1	0
MGAL_10B072723	0	0	0	0	0	0	0	1	0
MGAL_10B094419	0	0	0	0	0	0	0	1	0
MGAL_10B036900	0	0	0	0	0	0	0	1	0
MGAL_10B052086	0	0	0	0	0	0	0	1	0
MGAL_10B014988	0	0	0	0	0	0	0	1	0
MGAL_10B011750	0	0	0	0	0	0	0	1	0
MGAL_10B024376	0	0	0	0	0	0	0	1	0
MGAL_10B025021	0	0	0	0	0	0	0	1	0
MGAL_10B026282	0	0	0	0	0	0	0	1	0
MGAL_10B020614	0	0	0	0	0	0	0	1	0
MGAL_10B050625	0	0	0	0	0	0	0	1	0
MGAL_10B010405	0	0	0	0	0	0	0	1	0
MGAL_10B070482	0	0	0	0	0	0	0	1	0
MGAL_10B002451	0	0	0	0	0	0	0	1	0
MGAL_10B087630	0	0	0	0	0	0	0	1	0
MGAL_10B005310	0	0	0	0	0	0	0	1	0
MGAL_10B091481	0	0	0	0	0	0	0	1	0
MGAL_10B000343	0	0	0	0	0	0	0	1	0
MGAL_10B001433	0	0	0	0	0	0	0	1	0
MGAL_10B042098	0	0	0	0	0	0	0	1	0
MGAL_10B023924	0	0	0	0	0	0	0	1	0
MGAL_10B018906	0	0	0	0	0	0	0	1	0
MGAL_10B007775	0	0	0	0	0	0	0	1	0
MGAL_10B047314	0	0	0	0	0	0	0	1	0
MGAL_10B069889	0	0	0	0	0	0	0	1	0
MGAL_10B029077	0	0	0	0	0	0	0	1	0
MGAL_10B007484	0	0	0	0	0	0	0	1	0
MGAL_10B085504	0	0	0	0	0	0	0	1	0
MGAL_10B074578	0	0	0	0	0	0	0	1	0
MGAL_10B074579	0	0	0	0	0	0	0	1	0
MGAL_10B070057	0	0	0	0	0	0	0	1	0
MGAL_10B078609	0	0	0	0	0	0	0	1	0
MGAL_10B046953	0	0	0	0	0	0	0	1	0
MGAL_10B009497	0	0	0	0	0	0	0	1	0
MGAL_10B008930	0	0	0	0	0	0	0	1	0
MGAL_10B083211	0	0	0	0	0	0	0	1	0
MGAL_10B045898	0	0	0	0	0	0	0	1	0
MGAL_10B015127	0	0	0	0	0	0	0	1	0
MGAL_10B053597	0	0	0	0	0	0	0	1	0
MGAL_10B065588	0	0	0	0	0	0	0	1	0
MGAL_10B065580	0	0	0	0	0	0	0	1	0
MGAL_10B073653	0	0	0	0	0	0	0	1	0
MGAL_10B062581	0	0	0	0	0	0	0	1	0
MGAL_10B062585	0	0	0	0	0	0	0	1	0
MGAL_10B087011	0	0	0	0	0	0	0	1	0
MGAL_10B062052	0	0	0	0	0	0	0	1	0
MGAL_10B061591	0	0	0	0	0	0	0	1	0
MGAL_10B061599	0	0	0	0	0	0	0	1	0
MGAL_10B034959	0	0	0	0	0	0	0	1	0
MGAL_10B021788	0	0	0	0	0	0	0	1	0
MGAL_10B008251	0	0	0	0	0	0	0	1	0
MGAL_10B059569	0	0	0	0	0	0	0	1	0
MGAL_10B069341	0	0	0	0	0	0	0	1	0
MGAL_10B006666	0	0	0	0	0	0	0	1	0
MGAL_10B013460	0	0	0	0	0	0	0	1	0
MGAL_10B017518	0	0	0	0	0	0	0	1	0
MGAL_10B084629	0	0	0	0	0	0	0	1	0
MGAL_10B031825	0	0	0	0	0	0	0	1	0
MGAL_10B074031	0	0	0	0	0	0	0	1	0
MGAL_10B058385	0	0	0	0	0	0	0	1	0
MGAL_10B012332	0	0	0	0	0	0	0	1	0
MGAL_10B057105	0	0	0	0	0	0	0	1	0
MGAL_10B092021	0	0	0	0	0	0	0	1	0
MGAL_10B060967	0	0	0	0	0	0	0	1	0
MGAL_10B048493	0	0	0	0	0	0	0	1	0
MGAL_10B033466	0	0	0	0	0	0	0	1	0
MGAL_10B033463	0	0	0	0	0	0	0	1	0
MGAL_10B081749	0	0	0	0	0	0	0	1	0
MGAL_10B081741	0	0	0	0	0	0	0	1	0
MGAL_10B001220	0	0	0	0	0	0	0	1	0
MGAL_10B020991	0	0	0	0	0	0	0	1	0
MGAL_10B020071	0	0	0	0	0	0	0	1	0
MGAL_10B049640	0	0	0	0	0	0	0	1	0
MGAL_10B094465	0	0	0	0	0	0	0	1	0
MGAL_10B081351	0	0	0	0	0	0	0	1	0
MGAL_10B026893	0	0	0	0	0	0	0	1	0
MGAL_10B043435	0	0	0	0	0	0	0	1	0
MGAL_10B073351	0	0	0	0	0	0	0	1	0
MGAL_10B027763	0	0	0	0	0	0	0	1	0
MGAL_10B020385	0	0	0	0	0	0	0	1	0
MGAL_10B011703	0	0	0	0	0	0	0	1	0
MGAL_10B014952	0	0	0	0	0	0	0	1	0
MGAL_10B052167	0	0	0	0	0	0	0	1	0
MGAL_10B052162	0	0	0	0	0	0	0	1	0
MGAL_10B048330	0	0	0	0	0	0	0	1	0
MGAL_10B020199	0	0	0	0	0	0	0	1	0
MGAL_10B021381	0	0	0	0	0	0	0	1	0
MGAL_10B092386a	0	0	0	0	0	0	0	1	0
MGAL_10B016466	0	0	0	0	0	0	0	1	0
MGAL_10B069621	0	0	0	0	0	0	0	1	0
MGAL_10B021037	0	0	0	0	0	0	0	1	0
MGAL_10B021036	0	0	0	0	0	0	0	1	0
MGAL_10B024821	0	0	0	0	0	0	0	1	0
MGAL_10B025725	0	0	0	0	0	0	0	1	0
MGAL_10B047846	0	0	0	0	0	0	0	1	0
MGAL_10B092920	0	0	0	0	0	0	0	1	0
MGAL_10B016468	0	0	0	0	0	0	0	1	0
MGAL_10B072829	0	0	0	0	0	0	0	1	0
MGAL_10B089984	0	0	0	0	0	0	0	1	0
MGAL_10B013144	0	0	0	0	0	0	0	1	0
MGAL_10B016311	0	0	0	0	0	0	0	1	0
MGAL_10B089983	0	0	0	0	0	0	0	1	0
MGAL_10B026562	0	0	0	0	0	0	0	1	0
MGAL_10B084588	0	0	0	0	0	0	0	1	0
MGAL_10B079435	0	0	0	0	0	0	0	1	0
MGAL_10B084054	0	0	0	0	0	0	0	1	0
MGAL_10B084053	0	0	0	0	0	0	0	1	0
MGAL_10B079872	0	0	0	0	0	0	0	1	0
MGAL_10B004897	0	0	0	0	0	0	0	1	0
MGAL_10B020807	0	0	0	0	0	0	0	1	0
MGAL_10B070710	0	0	0	0	0	0	0	1	0
MGAL_10B077421	0	0	0	0	0	0	0	1	0
MGAL_10B004769	0	0	0	0	0	0	0	1	0
MGAL_10B088532	0	0	0	0	0	0	0	1	0
MGAL_10B035964	0	0	0	0	0	0	0	1	0
MGAL_10B002641	0	0	0	0	0	0	0	1	0
MGAL_10B002647	0	0	0	0	0	0	0	1	0
MGAL_10B005380	0	0	0	0	0	0	0	1	0
MGAL_10B091368	0	0	0	0	0	0	0	1	0
MGAL_10B091369	0	0	0	0	0	0	0	1	0
MGAL_10B062714	0	0	0	0	0	0	0	1	0
MGAL_10B043773	0	0	0	0	0	0	0	1	0
MGAL_10B043777	0	0	0	0	0	0	0	1	0
MGAL_10B082066	0	0	0	0	0	0	0	1	0
MGAL_10B034337	0	0	0	0	0	0	0	1	0
MGAL_10B027867	0	0	0	0	0	0	0	1	0
MGAL_10B003512	0	0	0	0	0	0	0	1	0
MGAL_10B009053	0	0	0	0	0	0	0	1	0
MGAL_10B028265	0	0	0	0	0	0	0	1	0
MGAL_10B001601	0	0	0	0	0	0	0	1	0
MGAL_10B086545	0	0	0	0	0	0	0	1	0
MGAL_10B086542	0	0	0	0	0	0	0	1	0
MGAL_10B058744	0	0	0	0	0	0	0	1	0
MGAL_10B060251	0	0	0	0	0	0	0	1	0
MGAL_10B079058	0	0	0	0	0	0	0	1	0
MGAL_10B035145	0	0	0	0	0	0	0	1	0
MGAL_10B088116	0	0	0	0	0	0	0	1	0
MGAL_10B088119	0	0	0	0	0	0	0	1	0
MGAL_10B038129	0	0	0	0	0	0	0	1	0
MGAL_10B047106	0	0	0	0	0	0	0	1	0
MGAL_10B047105	0	0	0	0	0	0	0	1	0
MGAL_10B005602	0	0	0	0	0	0	0	1	0
MGAL_10B064286	0	0	0	0	0	0	0	1	0
MGAL_10B085771	0	0	0	0	0	0	0	1	0
MGAL_10B033661	0	0	0	0	0	0	0	1	0
MGAL_10B089640	0	0	0	0	0	0	0	1	0
MGAL_10B089641	0	0	0	0	0	0	0	1	0
MGAL_10B077276	0	0	0	0	0	0	0	1	0
MGAL_10B008872	0	0	0	0	0	0	0	1	0
MGAL_10B060569	0	0	0	0	0	0	0	1	0
MGAL_10B058990	0	0	0	0	0	0	0	1	0
MGAL_10B056599	0	0	0	0	0	0	0	1	0
MGAL_10B068770	0	0	0	0	0	0	0	1	0
MGAL_10B025525	0	0	0	0	0	0	0	1	0
MGAL_10B048907	0	0	0	0	0	0	0	1	0
MGAL_10B061388	0	0	0	0	0	0	0	1	0
MGAL_10B059488	0	0	0	0	0	0	0	1	0
MGAL_10B080203	0	0	0	0	0	0	0	1	0
MGAL_10B013788	0	0	0	0	0	0	0	1	0
MGAL_10B059730	0	0	0	0	0	0	0	1	0
MGAL_10B050854	0	0	0	0	0	0	0	1	0
MGAL_10B070160	0	0	0	0	0	0	0	1	0
MGAL_10B079269	0	0	0	0	0	0	0	1	0
MGAL_10B031433	0	0	0	0	0	0	0	1	0
MGAL_10B093545	0	0	0	0	0	0	0	1	0
MGAL_10B012787	0	0	0	0	0	0	0	1	0
MGAL_10B027318	0	0	0	0	0	0	0	1	0
MGAL_10B050275	0	0	0	0	0	0	0	1	0
MGAL_10B044105	0	0	0	0	0	0	0	1	0
MGAL_10B054310	0	0	0	0	0	0	0	1	0
MGAL_10B012616	0	0	0	0	0	0	0	1	0
MGAL_10B061124	0	0	0	0	0	0	0	1	0
MGAL_10B026172	0	0	0	0	0	0	0	1	0
MGAL_10B061384	0	0	0	0	0	0	0	1	0
MGAL_10B076412	0	0	0	0	0	0	0	1	0
MGAL_10B010922	0	0	0	0	0	0	0	1	0
MGAL_10B053775	0	0	0	0	0	0	0	1	0
MGAL_10B048280	0	0	0	0	0	0	0	1	0
MGAL_10B039258	0	0	0	0	0	0	0	1	0
MGAL_10B089434	0	0	0	0	0	0	0	1	0
MGAL_10B048137	0	0	0	0	0	0	0	1	0
MGAL_10B042195	0	0	0	0	0	0	0	1	0
MGAL_10B053190	0	0	0	0	0	0	0	1	0
MGAL_10B049426	0	0	0	0	0	0	0	1	0
MGAL_10B052826	0	0	0	0	0	0	0	1	0
MGAL_10B018844	0	0	0	0	0	0	0	1	0
MGAL_10B081285	0	0	0	0	0	0	0	1	0
MGAL_10B081282	0	0	0	0	0	0	0	1	0
MGAL_10B081283	0	0	0	0	0	0	0	1	0
MGAL_10B081288	0	0	0	0	0	0	0	1	0
MGAL_10B020227	0	0	0	0	0	0	0	1	0
MGAL_10B014129	0	0	0	0	0	0	0	1	0
MGAL_10B094231	0	0	0	0	0	0	0	1	0
MGAL_10B094232	0	0	0	0	0	0	0	1	0
MGAL_10B094234	0	0	0	0	0	0	0	1	0
MGAL_10B094237	0	0	0	0	0	0	0	1	0
MGAL_10B072102	0	0	0	0	0	0	0	1	0
MGAL_10B093954	0	0	0	0	0	0	0	1	0
MGAL_10B093953	0	0	0	0	0	0	0	1	0
MGAL_10B044923	0	0	0	0	0	0	0	1	0
MGAL_10B021178	0	0	0	0	0	0	0	1	0
MGAL_10B003997	0	0	0	0	0	0	0	1	0
MGAL_10B051844	0	0	0	0	0	0	0	1	0
MGAL_10B025884	0	0	0	0	0	0	0	1	0
MGAL_10B074886	0	0	0	0	0	0	0	1	0
MGAL_10B059733	0	0	0	0	0	0	0	1	0
MGAL_10B087538	0	0	0	0	0	0	0	1	0
MGAL_10B087539	0	0	0	0	0	0	0	1	0
MGAL_10B087532	0	0	0	0	0	0	0	1	0
MGAL_10B087282	0	0	0	0	0	0	0	1	0
MGAL_10B003372	0	0	0	0	0	0	0	1	0
MGAL_10B046018	0	0	0	0	0	0	0	1	0
MGAL_10B040123	0	0	0	0	0	0	0	1	0
MGAL_10B084391	0	0	0	0	0	0	0	1	0
MGAL_10B084396	0	0	0	0	0	0	0	1	0
MGAL_10B006821	0	0	0	0	0	0	0	1	0
MGAL_10B001830	0	0	0	0	0	0	0	1	0
MGAL_10B085378	0	0	0	0	0	0	0	1	0
MGAL_10B060595	0	0	0	0	0	0	0	1	0
MGAL_10B067265	0	0	0	0	0	0	0	1	0
MGAL_10B067266	0	0	0	0	0	0	0	1	0
MGAL_10B067269	0	0	0	0	0	0	0	1	0
MGAL_10B002567	0	0	0	0	0	0	0	1	0
MGAL_10B002565	0	0	0	0	0	0	0	1	0
MGAL_10B002560	0	0	0	0	0	0	0	1	0
MGAL_10B008688	0	0	0	0	0	0	0	1	0
MGAL_10B008681	0	0	0	0	0	0	0	1	0
MGAL_10B000059	0	0	0	0	0	0	0	1	0
MGAL_10B005020	0	0	0	0	0	0	0	1	0
MGAL_10B000050	0	0	0	0	0	0	0	1	0
MGAL_10B005028	0	0	0	0	0	0	0	1	0
MGAL_10B085118	0	0	0	0	0	0	0	1	0
MGAL_10B007886	0	0	0	0	0	0	0	1	0
MGAL_10B007882	0	0	0	0	0	0	0	1	0
MGAL_10B034507	0	0	0	0	0	0	0	1	0
MGAL_10B028377	0	0	0	0	0	0	0	1	0
MGAL_10B006124	0	0	0	0	0	0	0	1	0
MGAL_10B032696	0	0	0	0	0	0	0	1	0
MGAL_10B006596	0	0	0	0	0	0	0	1	0
MGAL_10B077668	0	0	0	0	0	0	0	1	0
MGAL_10B023821	0	0	0	0	0	0	0	1	0
MGAL_10B082230	0	0	0	0	0	0	0	1	0
MGAL_10B074441	0	0	0	0	0	0	0	1	0
MGAL_10B077046	0	0	0	0	0	0	0	1	0
MGAL_10B036212	0	0	0	0	0	0	0	1	0
MGAL_10B007314	0	0	0	0	0	0	0	1	0
MGAL_10B021627	0	0	0	0	0	0	0	1	0
MGAL_10B073148	0	0	0	0	0	0	0	1	0
MGAL_10B029410	0	0	0	0	0	0	0	1	0
MGAL_10B029413	0	0	0	0	0	0	0	1	0
MGAL_10B005819	0	0	0	0	0	0	0	1	0
MGAL_10B058073	0	0	0	0	0	0	0	1	0
MGAL_10B084223	0	0	0	0	0	0	0	1	0
MGAL_10B058070	0	0	0	0	0	0	0	1	0
MGAL_10B022058	0	0	0	0	0	0	0	1	0
MGAL_10B075637	0	0	0	0	0	0	0	1	0
MGAL_10B033362	0	0	0	0	0	0	0	1	0
MGAL_10B032015	0	0	0	0	0	0	0	1	0
MGAL_10B063280	0	0	0	0	0	0	0	1	0
MGAL_10B063284	0	0	0	0	0	0	0	1	0
MGAL_10B031294	0	0	0	0	0	0	0	1	0
MGAL_10B044101	0	0	0	0	0	0	0	1	0
MGAL_10B017902	0	0	0	0	0	0	0	1	0
MGAL_10B017900	0	0	0	0	0	0	0	1	0
MGAL_10B068109	0	0	0	0	0	0	0	1	0
MGAL_10B060736	0	0	0	0	0	0	0	1	0
MGAL_10B026751	0	0	0	0	0	0	0	1	0
MGAL_10B026756	0	0	0	0	0	0	0	1	0
MGAL_10B082182	0	0	0	0	0	0	0	1	0
MGAL_10B075278	0	0	0	0	0	0	0	1	0
MGAL_10B075277	0	0	0	0	0	0	0	1	0
MGAL_10B069272	0	0	0	0	0	0	0	1	0
MGAL_10B013379	0	0	0	0	0	0	0	1	0
MGAL_10B025315	0	0	0	0	0	0	0	1	0
MGAL_10B012425	0	0	0	0	0	0	0	1	0
MGAL_10B022832	0	0	0	0	0	0	0	1	0
MGAL_10B092516	0	0	0	0	0	0	0	1	0
MGAL_10B010486	0	0	0	0	0	0	0	1	0
MGAL_10B059672	0	0	0	0	0	0	0	1	0
MGAL_10B063900	0	0	0	0	0	0	0	1	0
MGAL_10B063904	0	0	0	0	0	0	0	1	0
MGAL_10B063906	0	0	0	0	0	0	0	1	0
MGAL_10B007298	0	0	0	0	0	0	0	1	0
MGAL_10B092276a	0	0	0	0	0	0	0	1	0
MGAL_10B002705	0	0	0	0	0	0	0	1	0
MGAL_10B013599	0	0	0	0	0	0	0	1	0
MGAL_10B013595	0	0	0	0	0	0	0	1	0
MGAL_10B007951	0	0	0	0	0	0	0	1	0
MGAL_10B002700	0	0	0	0	0	0	0	1	0
MGAL_10B017281	0	0	0	0	0	0	0	1	0
MGAL_10B017282	0	0	0	0	0	0	0	1	0
MGAL_10B049390	0	0	0	0	0	0	0	1	0
MGAL_10B049391	0	0	0	0	0	0	0	1	0
MGAL_10B014741	0	0	0	0	0	0	0	1	0
MGAL_10B014740	0	0	0	0	0	0	0	1	0
MGAL_10B014748	0	0	0	0	0	0	0	1	0
MGAL_10B017130	0	0	0	0	0	0	0	1	0
MGAL_10B017139	0	0	0	0	0	0	0	1	0
MGAL_10B003763	0	0	0	0	0	0	0	1	0
MGAL_10B026038	0	0	0	0	0	0	0	1	0
MGAL_10B044719	0	0	0	0	0	0	0	1	0
MGAL_10B041543	0	0	0	0	0	0	0	1	0
MGAL_10B045040	0	0	0	0	0	0	0	1	0
MGAL_10B055944	0	0	0	0	0	0	0	1	0
MGAL_10B081853	0	0	0	0	0	0	0	1	0
MGAL_10B004401	0	0	0	0	0	0	0	1	0
MGAL_10B015194	0	0	0	0	0	0	0	1	0
MGAL_10B087862	0	0	0	0	0	0	0	1	0
MGAL_10B063501	0	0	0	0	0	0	0	1	0
MGAL_10B039043	0	0	0	0	0	0	0	1	0
MGAL_10B039042	0	0	0	0	0	0	0	1	0
MGAL_10B068847	0	0	0	0	0	0	0	1	0
MGAL_10B046660	0	0	0	0	0	0	0	1	0
MGAL_10B068425	0	0	0	0	0	0	0	1	0
MGAL_10B040624	0	0	0	0	0	0	0	1	0
MGAL_10B079487	0	0	0	0	0	0	0	1	0
MGAL_10B070765	0	0	0	0	0	0	0	1	0
MGAL_10B094008	0	0	0	0	0	0	0	1	0
MGAL_10B094007	0	0	0	0	0	0	0	1	0
MGAL_10B024144	0	0	0	0	0	0	0	1	0
MGAL_10B048286	0	0	0	0	0	0	0	1	0
MGAL_10B085662	0	0	0	0	0	0	0	1	0
MGAL_10B041976	0	0	0	0	0	0	0	1	0
MGAL_10B041978	0	0	0	0	0	0	0	1	0
MGAL_10B085779	0	0	0	0	0	0	0	1	0
MGAL_10B025815	0	0	0	0	0	0	0	1	0
MGAL_10B073329	0	0	0	0	0	0	0	1	0
MGAL_10B002204	0	0	0	0	0	0	0	1	0
MGAL_10B039255	0	0	0	0	0	0	0	1	0
MGAL_10B084740	0	0	0	0	0	0	0	1	0
MGAL_10B076350	0	0	0	0	0	0	0	1	0
MGAL_10B066470	0	0	0	0	0	0	0	1	0
MGAL_10B066471	0	0	0	0	0	0	0	1	0
MGAL_10B077363	0	0	0	0	0	0	0	1	0
MGAL_10B048441	0	0	0	0	0	0	0	1	0
MGAL_10B010028	0	0	0	0	0	0	0	1	0
MGAL_10B042197	0	0	0	0	0	0	0	1	0
MGAL_10B093002	0	0	0	0	0	0	0	1	0
MGAL_10B093000	0	0	0	0	0	0	0	1	0
MGAL_10B093004	0	0	0	0	0	0	0	1	0
MGAL_10B036809	0	0	0	0	0	0	0	1	0
MGAL_10B019462	0	0	0	0	0	0	0	1	0
MGAL_10B034272	0	0	0	0	0	0	0	1	0
MGAL_10B005272	0	0	0	0	0	0	0	1	0
MGAL_10B009566	0	0	0	0	0	0	0	1	0
MGAL_10B009568	0	0	0	0	0	0	0	1	0
MGAL_10B066290	0	0	0	0	0	0	0	1	0
MGAL_10B058659	0	0	0	0	0	0	0	1	0
MGAL_10B092757	0	0	0	0	0	0	0	1	0
MGAL_10B064161	0	0	0	0	0	0	0	1	0
MGAL_10B064168	0	0	0	0	0	0	0	1	0
MGAL_10B018739	0	0	0	0	0	0	0	1	0
MGAL_10B066993	0	0	0	0	0	0	0	1	0
MGAL_10B029335	0	0	0	0	0	0	0	1	0
MGAL_10B037044	0	0	0	0	0	0	0	1	0
MGAL_10B038099	0	0	0	0	0	0	0	1	0
MGAL_10B033975	0	0	0	0	0	0	0	1	0
MGAL_10B050422	0	0	0	0	0	0	0	1	0
MGAL_10B046342	0	0	0	0	0	0	0	1	0
MGAL_10B046343	0	0	0	0	0	0	0	1	0
MGAL_10B046341	0	0	0	0	0	0	0	1	0
MGAL_10B038543	0	0	0	0	0	0	0	1	0
MGAL_10B061078	0	0	0	0	0	0	0	1	0
MGAL_10B036394	0	0	0	0	0	0	0	1	0
MGAL_10B036028	0	0	0	0	0	0	0	1	0
MGAL_10B036025	0	0	0	0	0	0	0	1	0
MGAL_10B036023	0	0	0	0	0	0	0	1	0
MGAL_10B032731	0	0	0	0	0	0	0	1	0
MGAL_10B082180	0	0	0	0	0	0	0	1	0
MGAL_10B056966	0	0	0	0	0	0	0	1	0
MGAL_10B056965	0	0	0	0	0	0	0	1	0
MGAL_10B058130	0	0	0	0	0	0	0	1	0
MGAL_10B053309	0	0	0	0	0	0	0	1	0
MGAL_10B082186	0	0	0	0	0	0	0	1	0
MGAL_10B093043	0	0	0	0	0	0	0	1	0
MGAL_10B028670	0	0	0	0	0	0	0	1	0
MGAL_10B031551	0	0	0	0	0	0	0	1	0
MGAL_10B086310	0	0	0	0	0	0	0	1	0
MGAL_10B022575	0	0	0	0	0	0	0	1	0
MGAL_10B053873	0	0	0	0	0	0	0	1	0
MGAL_10B017713	0	0	0	0	0	0	0	1	0
MGAL_10B017712	0	0	0	0	0	0	0	1	0
MGAL_10B060675	0	0	0	0	0	0	0	1	0
MGAL_10B017718	0	0	0	0	0	0	0	1	0
MGAL_10B011382	0	0	0	0	0	0	0	1	0
MGAL_10B057375	0	0	0	0	0	0	0	1	0
MGAL_10B026651	0	0	0	0	0	0	0	1	0
MGAL_10B068312	0	0	0	0	0	0	0	1	0
MGAL_10B011650	0	0	0	0	0	0	0	1	0
MGAL_10B084229	0	0	0	0	0	0	0	1	0
MGAL_10B053533	0	0	0	0	0	0	0	1	0
MGAL_10B036346	0	0	0	0	0	0	0	1	0
MGAL_10B004813	0	0	0	0	0	0	0	1	0
MGAL_10B004814	0	0	0	0	0	0	0	1	0
MGAL_10B020882	0	0	0	0	0	0	0	1	0
MGAL_10B060734	0	0	0	0	0	0	0	1	0
MGAL_10B002312	0	0	0	0	0	0	0	1	0
MGAL_10B091054	0	0	0	0	0	0	0	1	0
MGAL_10B042935	0	0	0	0	0	0	0	1	0
MGAL_10B045335	0	0	0	0	0	0	0	1	0
MGAL_10B049586	0	0	0	0	0	0	0	1	0
MGAL_10B049588	0	0	0	0	0	0	0	1	0
MGAL_10B008010	0	0	0	0	0	0	0	1	0
MGAL_10B008012	0	0	0	0	0	0	0	1	0
MGAL_10B054110	0	0	0	0	0	0	0	1	0
MGAL_10B000223	0	0	0	0	0	0	0	1	0
MGAL_10B001577	0	0	0	0	0	0	0	1	0
MGAL_10B090014	0	0	0	0	0	0	0	1	0
MGAL_10B088263	0	0	0	0	0	0	0	1	0
MGAL_10B000486	0	0	0	0	0	0	0	1	0
MGAL_10B009764	0	0	0	0	0	0	0	1	0
MGAL_10B053469	0	0	0	0	0	0	0	1	0
MGAL_10B002883	0	0	0	0	0	0	0	1	0
MGAL_10B004492	0	0	0	0	0	0	0	1	0
MGAL_10B004067	0	0	0	0	0	0	0	1	0
MGAL_10B001683	0	0	0	0	0	0	0	1	0
MGAL_10B001681	0	0	0	0	0	0	0	1	0
MGAL_10B029133	0	0	0	0	0	0	0	1	0
MGAL_10B085265	0	0	0	0	0	0	0	1	0
MGAL_10B074235	0	0	0	0	0	0	0	1	0
MGAL_10B077764	0	0	0	0	0	0	0	1	0
MGAL_10B038701	0	0	0	0	0	0	0	1	0
MGAL_10B078720	0	0	0	0	0	0	0	1	0
MGAL_10B078726	0	0	0	0	0	0	0	1	0
MGAL_10B049805	0	0	0	0	0	0	0	1	0
MGAL_10B000875	0	0	0	0	0	0	0	1	0
MGAL_10B086797	0	0	0	0	0	0	0	1	0
MGAL_10B083312	0	0	0	0	0	0	0	1	0
MGAL_10B086798	0	0	0	0	0	0	0	1	0
MGAL_10B083314	0	0	0	0	0	0	0	1	0
MGAL_10B075590	0	0	0	0	0	0	0	1	0
MGAL_10B065152	0	0	0	0	0	0	0	1	0
MGAL_10B065157	0	0	0	0	0	0	0	1	0
MGAL_10B076140	0	0	0	0	0	0	0	1	0
MGAL_10B076147	0	0	0	0	0	0	0	1	0
MGAL_10B053279	0	0	0	0	0	0	0	1	0
MGAL_10B073516	0	0	0	0	0	0	0	1	0
MGAL_10B073514	0	0	0	0	0	0	0	1	0
MGAL_10B053277	0	0	0	0	0	0	0	1	0
MGAL_10B031693	0	0	0	0	0	0	0	1	0
MGAL_10B061655	0	0	0	0	0	0	0	1	0
MGAL_10B000319	0	0	0	0	0	0	0	1	0
MGAL_10B059401	0	0	0	0	0	0	0	1	0
MGAL_10B059403	0	0	0	0	0	0	0	1	0
MGAL_10B031167	0	0	0	0	0	0	0	1	0
MGAL_10B031161	0	0	0	0	0	0	0	1	0
MGAL_10B013707	0	0	0	0	0	0	0	1	0
MGAL_10B013703	0	0	0	0	0	0	0	1	0
MGAL_10B017416	0	0	0	0	0	0	0	1	0
MGAL_10B093635	0	0	0	0	0	0	0	1	0
MGAL_10B034822	0	0	0	0	0	0	0	1	0
MGAL_10B051630	0	0	0	0	0	0	0	1	0
MGAL_10B074178	0	0	0	0	0	0	0	1	0
MGAL_10B050581	0	0	0	0	0	0	0	1	0
MGAL_10B074176	0	0	0	0	0	0	0	1	0
MGAL_10B058751	0	0	0	0	0	0	0	1	0
MGAL_10B061946	0	0	0	0	0	0	0	1	0
MGAL_10B083910	0	0	0	0	0	0	0	1	0
MGAL_10B012074	0	0	0	0	0	0	0	1	0
MGAL_10B012071	0	0	0	0	0	0	0	1	0
MGAL_10B031527	0	0	0	0	0	0	0	1	0
MGAL_10B060889	0	0	0	0	0	0	0	1	0
MGAL_10B077523	0	0	0	0	0	0	0	1	0
MGAL_10B061134	0	0	0	0	0	0	0	1	0
MGAL_10B037236	0	0	0	0	0	0	0	1	0
MGAL_10B061133	0	0	0	0	0	0	0	1	0
MGAL_10B048206	0	0	0	0	0	0	0	1	0
MGAL_10B045637	0	0	0	0	0	0	0	1	0
MGAL_10B045638	0	0	0	0	0	0	0	1	0
MGAL_10B011037	0	0	0	0	0	0	0	1	0
MGAL_10B090652	0	0	0	0	0	0	0	1	0
MGAL_10B010340	0	0	0	0	0	0	0	1	0
MGAL_10B053114	0	0	0	0	0	0	0	1	0
MGAL_10B053117	0	0	0	0	0	0	0	1	0
MGAL_10B012606	0	0	0	0	0	0	0	1	0
MGAL_10B045180	0	0	0	0	0	0	0	1	0
MGAL_10B089004	0	0	0	0	0	0	0	1	0
MGAL_10B078256	0	0	0	0	0	0	0	1	0
MGAL_10B070640	0	0	0	0	0	0	0	1	0
MGAL_10B084394	0	0	0	0	0	0	0	1	0
MGAL_10B054612	0	0	0	0	0	0	0	1	0
MGAL_10B013063	0	0	0	0	0	0	0	1	0
MGAL_10B082564	0	0	0	0	0	0	0	1	0
MGAL_10B003720	0	0	0	0	0	0	0	1	0
MGAL_10B019595	0	0	0	0	0	0	0	1	0
MGAL_10B014870	0	0	0	0	0	0	0	1	0
MGAL_10B006823	0	0	0	0	0	0	0	1	0
MGAL_10B016584	0	0	0	0	0	0	0	1	0
MGAL_10B030302	0	0	0	0	0	0	0	1	0
MGAL_10B043124	0	0	0	0	0	0	0	1	0
MGAL_10B017546	0	0	0	0	0	0	0	1	0
MGAL_10B004607	0	0	0	0	0	0	0	1	0
MGAL_10B055479	0	0	0	0	0	0	0	1	0
MGAL_10B021498	0	0	0	0	0	0	0	1	0
MGAL_10B060621	0	0	0	0	0	0	0	1	0
MGAL_10B080349	0	0	0	0	0	0	0	1	0
MGAL_10B091245	0	0	0	0	0	0	0	1	0
MGAL_10B041475	0	0	0	0	0	0	0	1	0
MGAL_10B041472	0	0	0	0	0	0	0	1	0
MGAL_10B049263	0	0	0	0	0	0	0	1	0
MGAL_10B049264	0	0	0	0	0	0	0	1	0
MGAL_10B045576	0	0	0	0	0	0	0	1	0
MGAL_10B018182	0	0	0	0	0	0	0	1	0
MGAL_10B003655	0	0	0	0	0	0	0	1	0
MGAL_10B003654	0	0	0	0	0	0	0	1	0
MGAL_10B006519	0	0	0	0	0	0	0	1	0
MGAL_10B006515	0	0	0	0	0	0	0	1	0
MGAL_10B006512	0	0	0	0	0	0	0	1	0
MGAL_10B016809	0	0	0	0	0	0	0	1	0
MGAL_10B079394	0	0	0	0	0	0	0	1	0
MGAL_10B035068	0	0	0	0	0	0	0	1	0
MGAL_10B026600	0	0	0	0	0	0	0	1	0
MGAL_10B017090	0	0	0	0	0	0	0	1	0
MGAL_10B071474	0	0	0	0	0	0	0	1	0
MGAL_10B067960	0	0	0	0	0	0	0	1	0
MGAL_10B047221	0	0	0	0	0	0	0	1	0
MGAL_10B087771	0	0	0	0	0	0	0	1	0
MGAL_10B087775	0	0	0	0	0	0	0	1	0
MGAL_10B005724	0	0	0	0	0	0	0	1	0
MGAL_10B067262	0	0	0	0	0	0	0	1	0
MGAL_10B005729	0	0	0	0	0	0	0	1	0
MGAL_10B085433	0	0	0	0	0	0	0	1	0
MGAL_10B089761	0	0	0	0	0	0	0	1	0
MGAL_10B083105	0	0	0	0	0	0	0	1	0
MGAL_10B077133	0	0	0	0	0	0	0	1	0
MGAL_10B077137	0	0	0	0	0	0	0	1	0
MGAL_10B038932	0	0	0	0	0	0	0	1	0
MGAL_10B034009	0	0	0	0	0	0	0	1	0
MGAL_10B016913	0	0	0	0	0	0	0	1	0
MGAL_10B040794	0	0	0	0	0	0	0	1	0
MGAL_10B031747	0	0	0	0	0	0	0	1	0
MGAL_10B031743	0	0	0	0	0	0	0	1	0
MGAL_10B082858	0	0	0	0	0	0	0	1	0
MGAL_10B040244	0	0	0	0	0	0	0	1	0
MGAL_10B040246	0	0	0	0	0	0	0	1	0
MGAL_10B086162	0	0	0	0	0	0	0	1	0
MGAL_10B077744	0	0	0	0	0	0	0	1	0
MGAL_10B065471	0	0	0	0	0	0	0	1	0
MGAL_10B073318	0	0	0	0	0	0	0	1	0
MGAL_10B075760	0	0	0	0	0	0	0	1	0
MGAL_10B062293	0	0	0	0	0	0	0	1	0
MGAL_10B064985	0	0	0	0	0	0	0	1	0
MGAL_10B068182	0	0	0	0	0	0	0	1	0
MGAL_10B054290	0	0	0	0	0	0	0	1	0
MGAL_10B057703	0	0	0	0	0	0	0	1	0
MGAL_10B056477	0	0	0	0	0	0	0	1	0
MGAL_10B051399	0	0	0	0	0	0	0	1	0
MGAL_10B013511	0	0	0	0	0	0	0	1	0
MGAL_10B092597	0	0	0	0	0	0	0	1	0
MGAL_10B037133	0	0	0	0	0	0	0	1	0
MGAL_10B058543	0	0	0	0	0	0	0	1	0
MGAL_10B044793	0	0	0	0	0	0	0	1	0
MGAL_10B007386	0	0	0	0	0	0	0	1	0
MGAL_10B011912	0	0	0	0	0	0	0	1	0
MGAL_10B011911	0	0	0	0	0	0	0	1	0
MGAL_10B053634	0	0	0	0	0	0	0	1	0
MGAL_10B053631	0	0	0	0	0	0	0	1	0
MGAL_10B021846	0	0	0	0	0	0	0	1	0
MGAL_10B078756	0	0	0	0	0	0	0	1	0
MGAL_10B087234	0	0	0	0	0	0	0	1	0
MGAL_10B091730	0	0	0	0	0	0	0	1	0
MGAL_10B005713	0	0	0	0	0	0	0	1	0
MGAL_10B005715	0	0	0	0	0	0	0	1	0
MGAL_10B053300	0	0	0	0	0	0	0	1	0
MGAL_10B059395	0	0	0	0	0	0	0	1	0
MGAL_10B059391	0	0	0	0	0	0	0	1	0
MGAL_10B053093	0	0	0	0	0	0	0	1	0
MGAL_10B010836	0	0	0	0	0	0	0	1	0
MGAL_10B014246	0	0	0	0	0	0	0	1	0
MGAL_10B053482	0	0	0	0	0	0	0	1	0
MGAL_10B053481	0	0	0	0	0	0	0	1	0
MGAL_10B082811	0	0	0	0	0	0	0	1	0
MGAL_10B027619	0	0	0	0	0	0	0	1	0
MGAL_10B079409	0	0	0	0	0	0	0	1	0
MGAL_10B020497	0	0	0	0	0	0	0	1	0
MGAL_10B094085	0	0	0	0	0	0	0	1	0
MGAL_10B053069	0	0	0	0	0	0	0	1	0
MGAL_10B070335	0	0	0	0	0	0	0	1	0
MGAL_10B072049	0	0	0	0	0	0	0	1	0
MGAL_10B025612	0	0	0	0	0	0	0	1	0
MGAL_10B072688	0	0	0	0	0	0	0	1	0
MGAL_10B040009	0	0	0	0	0	0	0	1	0
MGAL_10B028467	0	0	0	0	0	0	0	1	0
MGAL_10B026862	0	0	0	0	0	0	0	1	0
MGAL_10B076857	0	0	0	0	0	0	0	1	0
MGAL_10B016267	0	0	0	0	0	0	0	1	0
MGAL_10B084125	0	0	0	0	0	0	0	1	0
MGAL_10B079981	0	0	0	0	0	0	0	1	0
MGAL_10B020932	0	0	0	0	0	0	0	1	0
MGAL_10B067340	0	0	0	0	0	0	0	1	0
MGAL_10B040918	0	0	0	0	0	0	0	1	0
MGAL_10B081790	0	0	0	0	0	0	0	1	0
MGAL_10B081791	0	0	0	0	0	0	0	1	0
MGAL_10B002482	0	0	0	0	0	0	0	1	0
MGAL_10B042512	0	0	0	0	0	0	0	1	0
MGAL_10B000394	0	0	0	0	0	0	0	1	0
MGAL_10B005142	0	0	0	0	0	0	0	1	0
MGAL_10B072474	0	0	0	0	0	0	0	1	0
MGAL_10B057330	0	0	0	0	0	0	0	1	0
MGAL_10B093650	0	0	0	0	0	0	0	1	0
MGAL_10B039651	0	0	0	0	0	0	0	1	0
MGAL_10B026712	0	0	0	0	0	0	0	1	0
MGAL_10B066916	0	0	0	0	0	0	0	1	0
MGAL_10B046419	0	0	0	0	0	0	0	1	0
MGAL_10B040272	0	0	0	0	0	0	0	1	0
MGAL_10B085137	0	0	0	0	0	0	0	1	0
MGAL_10B065251	0	0	0	0	0	0	0	1	0
MGAL_10B065255	0	0	0	0	0	0	0	1	0
MGAL_10B036314	0	0	0	0	0	0	0	1	0
MGAL_10B007457	0	0	0	0	0	0	0	1	0
MGAL_10B035563	0	0	0	0	0	0	0	1	0
MGAL_10B073023	0	0	0	0	0	0	0	1	0
MGAL_10B073026	0	0	0	0	0	0	0	1	0
MGAL_10B029516	0	0	0	0	0	0	0	1	0
MGAL_10B005916	0	0	0	0	0	0	0	1	0
MGAL_10B026190	0	0	0	0	0	0	0	1	0
MGAL_10B008340	0	0	0	0	0	0	0	1	0
MGAL_10B066282	0	0	0	0	0	0	0	1	0
MGAL_10B077308	0	0	0	0	0	0	0	1	0
MGAL_10B064668	0	0	0	0	0	0	0	1	0
MGAL_10B076655	0	0	0	0	0	0	0	1	0
MGAL_10B066139	0	0	0	0	0	0	0	1	0
MGAL_10B022648	0	0	0	0	0	0	0	1	0
MGAL_10B022642	0	0	0	0	0	0	0	1	0
MGAL_10B017827	0	0	0	0	0	0	0	1	0
MGAL_10B027739	0	0	0	0	0	0	0	1	0
MGAL_10B065539	0	0	0	0	0	0	0	1	0
MGAL_10B065537	0	0	0	0	0	0	0	1	0
MGAL_10B033701	0	0	0	0	0	0	0	1	0
MGAL_10B068520	0	0	0	0	0	0	0	1	0
MGAL_10B011306	0	0	0	0	0	0	0	1	0
MGAL_10B067665	0	0	0	0	0	0	0	1	0
MGAL_10B075686	0	0	0	0	0	0	0	1	0
MGAL_10B052296	0	0	0	0	0	0	0	1	0
MGAL_10B051928	0	0	0	0	0	0	0	1	0
MGAL_10B001666	0	0	0	0	0	0	0	1	0
MGAL_10B057514	0	0	0	0	0	0	0	1	0
MGAL_10B035750	0	0	0	0	0	0	0	1	0
MGAL_10B045191	0	0	0	0	0	0	0	1	0
MGAL_10B027966	0	0	0	0	0	0	0	1	0
MGAL_10B088464	0	0	0	0	0	0	0	1	0
MGAL_10B069042	0	0	0	0	0	0	0	1	0
MGAL_10B069047	0	0	0	0	0	0	0	1	0
MGAL_10B012724	0	0	0	0	0	0	0	1	0
MGAL_10B051213	0	0	0	0	0	0	0	1	0
MGAL_10B004041	0	0	0	0	0	0	0	1	0
MGAL_10B077334	0	0	0	0	0	0	0	1	0
MGAL_10B011890	0	0	0	0	0	0	0	1	0
MGAL_10B073730	0	0	0	0	0	0	0	1	0
MGAL_10B017073	0	0	0	0	0	0	0	1	0
MGAL_10B060394	0	0	0	0	0	0	0	1	0
MGAL_10B023931	0	0	0	0	0	0	0	1	0
MGAL_10B026377	0	0	0	0	0	0	0	1	0
MGAL_10B062960	0	0	0	0	0	0	0	1	0
MGAL_10B081494	0	0	0	0	0	0	0	1	0
MGAL_10B055821	0	0	0	0	0	0	0	1	0
MGAL_10B055827	0	0	0	0	0	0	0	1	0
MGAL_10B004058	0	0	0	0	0	0	0	1	0
MGAL_10B090367	0	0	0	0	0	0	0	1	0
MGAL_10B087949	0	0	0	0	0	0	0	1	0
MGAL_10B036561	0	0	0	0	0	0	0	1	0
MGAL_10B091944	0	0	0	0	0	0	0	1	0
MGAL_10B015320	0	0	0	0	0	0	0	1	0
MGAL_10B043152	0	0	0	0	0	0	0	1	0
MGAL_10B089531	0	0	0	0	0	0	0	1	0
MGAL_10B089532	0	0	0	0	0	0	0	1	0
MGAL_10B049735	0	0	0	0	0	0	0	1	0
MGAL_10B081044	0	0	0	0	0	0	0	1	0
MGAL_10B081047	0	0	0	0	0	0	0	1	0
MGAL_10B049880	0	0	0	0	0	0	0	1	0
MGAL_10B020352	0	0	0	0	0	0	0	1	0
MGAL_10B094125	0	0	0	0	0	0	0	1	0
MGAL_10B089395	0	0	0	0	0	0	0	1	0
MGAL_10B068620	0	0	0	0	0	0	0	1	0
MGAL_10B070157	0	0	0	0	0	0	0	1	0
MGAL_10B062280	0	0	0	0	0	0	0	1	0
MGAL_10B087979	0	0	0	0	0	0	0	1	0
MGAL_10B083532	0	0	0	0	0	0	0	1	0
MGAL_10B066739	0	0	0	0	0	0	0	1	0
MGAL_10B087197	0	0	0	0	0	0	0	1	0
MGAL_10B041140	0	0	0	0	0	0	0	1	0
MGAL_10B039339	0	0	0	0	0	0	0	1	0
MGAL_10B006919	0	0	0	0	0	0	0	1	0
MGAL_10B067067	0	0	0	0	0	0	0	1	0
MGAL_10B067069	0	0	0	0	0	0	0	1	0
MGAL_10B028871	0	0	0	0	0	0	0	1	0
MGAL_10B081905	0	0	0	0	0	0	0	1	0
MGAL_10B070971	0	0	0	0	0	0	0	1	0
MGAL_10B029262	0	0	0	0	0	0	0	1	0
MGAL_10B075331	0	0	0	0	0	0	0	1	0
MGAL_10B005334	0	0	0	0	0	0	0	1	0
MGAL_10B085020	0	0	0	0	0	0	0	1	0
MGAL_10B027999	0	0	0	0	0	0	0	1	0
MGAL_10B064001	0	0	0	0	0	0	0	1	0
MGAL_10B064000	0	0	0	0	0	0	0	1	0
MGAL_10B064009	0	0	0	0	0	0	0	1	0
MGAL_10B034432	0	0	0	0	0	0	0	1	0
MGAL_10B018869	0	0	0	0	0	0	0	1	0
MGAL_10B085239	0	0	0	0	0	0	0	1	0
MGAL_10B075809	0	0	0	0	0	0	0	1	0
MGAL_10B050503	0	0	0	0	0	0	0	1	0
MGAL_10B050508	0	0	0	0	0	0	0	1	0
MGAL_10B077408	0	0	0	0	0	0	0	1	0
MGAL_10B050352	0	0	0	0	0	0	0	1	0
MGAL_10B028569	0	0	0	0	0	0	0	1	0
MGAL_10B057997	0	0	0	0	0	0	0	1	0
MGAL_10B046551	0	0	0	0	0	0	0	1	0
MGAL_10B082347	0	0	0	0	0	0	0	1	0
MGAL_10B067857	0	0	0	0	0	0	0	1	0
MGAL_10B033167	0	0	0	0	0	0	0	1	0
MGAL_10B054977	0	0	0	0	0	0	0	1	0
MGAL_10B054975	0	0	0	0	0	0	0	1	0
MGAL_10B054971	0	0	0	0	0	0	0	1	0
MGAL_10B058273	0	0	0	0	0	0	0	1	0
MGAL_10B048506	0	0	0	0	0	0	0	1	0
MGAL_10B066076	0	0	0	0	0	0	0	1	0
MGAL_10B066074	0	0	0	0	0	0	0	1	0
MGAL_10B068928	0	0	0	0	0	0	0	1	0
MGAL_10B016367	0	0	0	0	0	0	0	1	0
MGAL_10B027483	0	0	0	0	0	0	0	1	0
MGAL_10B072120	0	0	0	0	0	0	0	1	0
MGAL_10B017611	0	0	0	0	0	0	0	1	0
MGAL_10B029603	0	0	0	0	0	0	0	1	0
MGAL_10B057230	0	0	0	0	0	0	0	1	0
MGAL_10B060027	0	0	0	0	0	0	0	1	0
MGAL_10B060023	0	0	0	0	0	0	0	1	0
MGAL_10B060028	0	0	0	0	0	0	0	1	0
MGAL_10B088931	0	0	0	0	0	0	0	1	0
MGAL_10B036489	0	0	0	0	0	0	0	1	0
MGAL_10B092856	0	0	0	0	0	0	0	1	0
MGAL_10B052467	0	0	0	0	0	0	0	1	0
MGAL_10B056540	0	0	0	0	0	0	0	1	0
MGAL_10B020766	0	0	0	0	0	0	0	1	0
MGAL_10B065817	0	0	0	0	0	0	0	1	0
MGAL_10B055165	0	0	0	0	0	0	0	1	0
MGAL_10B063832	0	0	0	0	0	0	0	1	0
MGAL_10B041387	0	0	0	0	0	0	0	1	0
MGAL_10B049154	0	0	0	0	0	0	0	1	0
MGAL_10B045864	0	0	0	0	0	0	0	1	0
MGAL_10B021410	0	0	0	0	0	0	0	1	0
MGAL_10B021419	0	0	0	0	0	0	0	1	0
MGAL_10B023743	0	0	0	0	0	0	0	1	0
MGAL_10B003160	0	0	0	0	0	0	0	1	0
MGAL_10B086935	0	0	0	0	0	0	0	1	0
MGAL_10B014361	0	0	0	0	0	0	0	1	0
MGAL_10B054784	0	0	0	0	0	0	0	1	0
MGAL_10B016730	0	0	0	0	0	0	0	1	0
MGAL_10B054782	0	0	0	0	0	0	0	1	0
MGAL_10B054788	0	0	0	0	0	0	0	1	0
MGAL_10B039862	0	0	0	0	0	0	0	1	0
MGAL_10B090118	0	0	0	0	0	0	0	1	0
MGAL_10B042127	0	0	0	0	0	0	0	1	0
MGAL_10B016881	0	0	0	0	0	0	0	1	0
MGAL_10B080693	0	0	0	0	0	0	0	1	0
MGAL_10B053784	0	0	0	0	0	0	0	1	0
MGAL_10B080529	0	0	0	0	0	0	0	1	0
MGAL_10B053253	0	0	0	0	0	0	0	1	0
MGAL_10B053255	0	0	0	0	0	0	0	1	0
MGAL_10B053259	0	0	0	0	0	0	0	1	0
MGAL_10B007644	0	0	0	0	0	0	0	1	0
MGAL_10B046715	0	0	0	0	0	0	0	1	0
MGAL_10B049964	0	0	0	0	0	0	0	1	0
MGAL_10B046712	0	0	0	0	0	0	0	1	0
MGAL_10B049969	0	0	0	0	0	0	0	1	0
MGAL_10B049968	0	0	0	0	0	0	0	1	0
MGAL_10B078195	0	0	0	0	0	0	0	1	0
MGAL_10B078193	0	0	0	0	0	0	0	1	0
MGAL_10B078198	0	0	0	0	0	0	0	1	0
MGAL_10B034085	0	0	0	0	0	0	0	1	0
MGAL_10B034082	0	0	0	0	0	0	0	1	0
MGAL_10B042478	0	0	0	0	0	0	0	1	0
MGAL_10B083187	0	0	0	0	0	0	0	1	0
MGAL_10B070346	0	0	0	0	0	0	0	1	0
MGAL_10B065748	0	0	0	0	0	0	0	1	0
MGAL_10B006896	0	0	0	0	0	0	0	1	0
MGAL_10B009972	0	0	0	0	0	0	0	1	0
MGAL_10B087256	0	0	0	0	0	0	0	1	0
MGAL_10B066508	0	0	0	0	0	0	0	1	0
MGAL_10B062212	0	0	0	0	0	0	0	1	0
MGAL_10B073462	0	0	0	0	0	0	0	1	0
MGAL_10B064901	0	0	0	0	0	0	0	1	0
MGAL_10B064902	0	0	0	0	0	0	0	1	0
MGAL_10B053074	0	0	0	0	0	0	0	1	0
MGAL_10B072454	0	0	0	0	0	0	0	1	0
MGAL_10B008362	0	0	0	0	0	0	0	1	0
MGAL_10B019268	0	0	0	0	0	0	0	1	0
MGAL_10B019264	0	0	0	0	0	0	0	1	0
MGAL_10B075102	0	0	0	0	0	0	0	1	0
MGAL_10B028157	0	0	0	0	0	0	0	1	0
MGAL_10B028156	0	0	0	0	0	0	0	1	0
MGAL_10B060105	0	0	0	0	0	0	0	1	0
MGAL_10B000102	0	0	0	0	0	0	0	1	0
MGAL_10B051067	0	0	0	0	0	0	0	1	0
MGAL_10B051065	0	0	0	0	0	0	0	1	0
MGAL_10B050332	0	0	0	0	0	0	0	1	0
MGAL_10B015589	0	0	0	0	0	0	0	1	0
MGAL_10B029202	0	0	0	0	0	0	0	1	0
MGAL_10B061275	0	0	0	0	0	0	0	1	0
MGAL_10B030605	0	0	0	0	0	0	0	1	0
MGAL_10B057811	0	0	0	0	0	0	0	1	0
MGAL_10B048563	0	0	0	0	0	0	0	1	0
MGAL_10B033556	0	0	0	0	0	0	0	1	0
MGAL_10B033554	0	0	0	0	0	0	0	1	0
MGAL_10B081962	0	0	0	0	0	0	0	1	0
MGAL_10B070191	0	0	0	0	0	0	0	1	0
MGAL_10B059315	0	0	0	0	0	0	0	1	0
MGAL_10B054542	0	0	0	0	0	0	0	1	0
MGAL_10B036730	0	0	0	0	0	0	0	1	0
MGAL_10B032603	0	0	0	0	0	0	0	1	0
MGAL_10B090460	0	0	0	0	0	0	0	1	0
MGAL_10B033528	0	0	0	0	0	0	0	1	0
MGAL_10B094374	0	0	0	0	0	0	0	1	0
MGAL_10B010482	0	0	0	0	0	0	0	1	0
MGAL_10B021136	0	0	0	0	0	0	0	1	0
MGAL_10B044883	0	0	0	0	0	0	0	1	0
MGAL_10B027606	0	0	0	0	0	0	0	1	0
MGAL_10B034453	0	0	0	0	0	0	0	1	0
MGAL_10B063259	0	0	0	0	0	0	0	1	0
MGAL_10B063253	0	0	0	0	0	0	0	1	0
MGAL_10B089601	0	0	0	0	0	0	0	1	0
MGAL_10B022779	0	0	0	0	0	0	0	1	0
MGAL_10B088877	0	0	0	0	0	0	0	1	0
MGAL_10B021238	0	0	0	0	0	0	0	1	0
MGAL_10B024347	0	0	0	0	0	0	0	1	0
MGAL_10B024345	0	0	0	0	0	0	0	1	0
MGAL_10B078359	0	0	0	0	0	0	0	1	0
MGAL_10B025699	0	0	0	0	0	0	0	1	0
MGAL_10B025698	0	0	0	0	0	0	0	1	0
MGAL_10B025695	0	0	0	0	0	0	0	1	0
MGAL_10B072739	0	0	0	0	0	0	0	1	0
MGAL_10B013386	0	0	0	0	0	0	0	1	0
MGAL_10B011720	0	0	0	0	0	0	0	1	0
MGAL_10B001971	0	0	0	0	0	0	0	1	0
MGAL_10B089839	0	0	0	0	0	0	0	1	0
MGAL_10B089838	0	0	0	0	0	0	0	1	0
MGAL_10B055080	0	0	0	0	0	0	0	1	0
MGAL_10B040991	0	0	0	0	0	0	0	1	0
MGAL_10B002400	0	0	0	0	0	0	0	1	0
MGAL_10B021591	0	0	0	0	0	0	0	1	0
MGAL_10B077584	0	0	0	0	0	0	0	1	0
MGAL_10B083281	0	0	0	0	0	0	0	1	0
MGAL_10B091478	0	0	0	0	0	0	0	1	0
MGAL_10B091476	0	0	0	0	0	0	0	1	0
MGAL_10B091477	0	0	0	0	0	0	0	1	0
MGAL_10B091473	0	0	0	0	0	0	0	1	0
MGAL_10B046205	0	0	0	0	0	0	0	1	0
MGAL_10B014442	0	0	0	0	0	0	0	1	0
MGAL_10B014443	0	0	0	0	0	0	0	1	0
MGAL_10B042591	0	0	0	0	0	0	0	1	0
MGAL_10B009692	0	0	0	0	0	0	0	1	0
MGAL_10B081574	0	0	0	0	0	0	0	1	0
MGAL_10B081576	0	0	0	0	0	0	0	1	0
MGAL_10B003463	0	0	0	0	0	0	0	1	0
MGAL_10B019714	0	0	0	0	0	0	0	1	0
MGAL_10B016968	0	0	0	0	0	0	0	1	0
MGAL_10B028319	0	0	0	0	0	0	0	1	0
MGAL_10B079292	0	0	0	0	0	0	0	1	0
MGAL_10B043644	0	0	0	0	0	0	0	1	0
MGAL_10B079126	0	0	0	0	0	0	0	1	0
MGAL_10B046697	0	0	0	0	0	0	0	1	0
MGAL_10B048150	0	0	0	0	0	0	0	1	0
MGAL_10B088684	0	0	0	0	0	0	0	1	0
MGAL_10B047349	0	0	0	0	0	0	0	1	0
MGAL_10B009343	0	0	0	0	0	0	0	1	0
MGAL_10B093256	0	0	0	0	0	0	0	1	0
MGAL_10B016179	0	0	0	0	0	0	0	1	0
MGAL_10B005448	0	0	0	0	0	0	0	1	0
MGAL_10B078658	0	0	0	0	0	0	0	1	0
MGAL_10B064378	0	0	0	0	0	0	0	1	0
MGAL_10B085683	0	0	0	0	0	0	0	1	0
MGAL_10B076961	0	0	0	0	0	0	0	1	0
MGAL_10B076967	0	0	0	0	0	0	0	1	0
MGAL_10B040692	0	0	0	0	0	0	0	1	0
MGAL_10B088806	0	0	0	0	0	0	0	1	0
MGAL_10B031627	0	0	0	0	0	0	0	1	0
MGAL_10B008900	0	0	0	0	0	0	0	1	0
MGAL_10B082799	0	0	0	0	0	0	0	1	0
MGAL_10B086083	0	0	0	0	0	0	0	1	0
MGAL_10B086082	0	0	0	0	0	0	0	1	0
MGAL_10B030363	0	0	0	0	0	0	0	1	0
MGAL_10B084797	0	0	0	0	0	0	0	1	0
MGAL_10B024367	0	0	0	0	0	0	0	1	0
MGAL_10B086330	0	0	0	0	0	0	0	1	0
MGAL_10B066206	0	0	0	0	0	0	0	1	0
MGAL_10B067554	0	0	0	0	0	0	0	1	0
MGAL_10B067551	0	0	0	0	0	0	0	1	0
MGAL_10B076036	0	0	0	0	0	0	0	1	0
MGAL_10B030979	0	0	0	0	0	0	0	1	0
MGAL_10B020520	0	0	0	0	0	0	0	1	0
MGAL_10B033439	0	0	0	0	0	0	0	1	0
MGAL_10B036639	0	0	0	0	0	0	0	1	0
MGAL_10B075607	0	0	0	0	0	0	0	1	0
MGAL_10B016724	0	0	0	0	0	0	0	1	0
MGAL_10B091151	0	0	0	0	0	0	0	1	0
MGAL_10B069333	0	0	0	0	0	0	0	1	0
MGAL_10B069335	0	0	0	0	0	0	0	1	0
MGAL_10B010031	0	0	0	0	0	0	0	1	0
MGAL_10B010034	0	0	0	0	0	0	0	1	0
MGAL_10B074953	0	0	0	0	0	0	0	1	0
MGAL_10B060864	0	0	0	0	0	0	0	1	0
MGAL_10B060305	0	0	0	0	0	0	0	1	0
MGAL_10B052214	0	0	0	0	0	0	0	1	0
MGAL_10B052217	0	0	0	0	0	0	0	1	0
MGAL_10B048695	0	0	0	0	0	0	0	1	0
MGAL_10B056247	0	0	0	0	0	0	0	1	0
MGAL_10B051298	0	0	0	0	0	0	0	1	0
MGAL_10B013413	0	0	0	0	0	0	0	1	0
MGAL_10B070478	0	0	0	0	0	0	0	1	0
MGAL_10B044348	0	0	0	0	0	0	0	1	0
MGAL_10B019703	0	0	0	0	0	0	0	1	0
MGAL_10B004303	0	0	0	0	0	0	0	1	0
MGAL_10B056670	0	0	0	0	0	0	0	1	0
MGAL_10B058371	0	0	0	0	0	0	0	1	0
MGAL_10B092072	0	0	0	0	0	0	0	1	0
MGAL_10B011816	0	0	0	0	0	0	0	1	0
MGAL_10B080027	0	0	0	0	0	0	0	1	0
MGAL_10B021864	0	0	0	0	0	0	0	1	0
MGAL_10B021865	0	0	0	0	0	0	0	1	0
MGAL_10B021868	0	0	0	0	0	0	0	1	0
MGAL_10B033454	0	0	0	0	0	0	0	1	0
MGAL_10B033455	0	0	0	0	0	0	0	1	0
MGAL_10B080799	0	0	0	0	0	0	0	1	0
MGAL_10B045129	0	0	0	0	0	0	0	1	0
MGAL_10B054666	0	0	0	0	0	0	0	1	0
MGAL_10B054663	0	0	0	0	0	0	0	1	0
MGAL_10B081772	0	0	0	0	0	0	0	1	0
MGAL_10B011105	0	0	0	0	0	0	0	1	0
MGAL_10B036463	0	0	0	0	0	0	0	1	0
MGAL_10B001350	0	0	0	0	0	0	0	1	0
MGAL_10B001359	0	0	0	0	0	0	0	1	0
MGAL_10B036472	0	0	0	0	0	0	0	1	0
MGAL_10B024996	0	0	0	0	0	0	0	1	0
MGAL_10B075487	0	0	0	0	0	0	0	1	0
MGAL_10B027719	0	0	0	0	0	0	0	1	0
MGAL_10B079722	0	0	0	0	0	0	0	1	0
MGAL_10B027717	0	0	0	0	0	0	0	1	0
MGAL_10B014050	0	0	0	0	0	0	0	1	0
MGAL_10B088442	0	0	0	0	0	0	0	1	0
MGAL_10B034244	0	0	0	0	0	0	0	1	0
MGAL_10B052155	0	0	0	0	0	0	0	1	0
MGAL_10B015196	0	0	0	0	0	0	0	1	0
MGAL_10B078090	0	0	0	0	0	0	0	1	0
MGAL_10B078096	0	0	0	0	0	0	0	1	0
MGAL_10B021008	0	0	0	0	0	0	0	1	0
MGAL_10B025713	0	0	0	0	0	0	0	1	0
MGAL_10B092917	0	0	0	0	0	0	0	1	0
MGAL_10B092914	0	0	0	0	0	0	0	1	0
MGAL_10B047892	0	0	0	0	0	0	0	1	0
MGAL_10B003243	0	0	0	0	0	0	0	1	0
MGAL_10B069466	0	0	0	0	0	0	0	1	0
MGAL_10B084002	0	0	0	0	0	0	0	1	0
MGAL_10B040811	0	0	0	0	0	0	0	1	0
MGAL_10B004734	0	0	0	0	0	0	0	1	0
MGAL_10B004737	0	0	0	0	0	0	0	1	0
MGAL_10B004731	0	0	0	0	0	0	0	1	0
MGAL_10B055272	0	0	0	0	0	0	0	1	0
MGAL_10B042411	0	0	0	0	0	0	0	1	0
MGAL_10B042414	0	0	0	0	0	0	0	1	0
MGAL_10B042419	0	0	0	0	0	0	0	1	0
MGAL_10B000293	0	0	0	0	0	0	0	1	0
MGAL_10B002672	0	0	0	0	0	0	0	1	0
MGAL_10B008733	0	0	0	0	0	0	0	1	0
MGAL_10B019695	0	0	0	0	0	0	0	1	0
MGAL_10B019696	0	0	0	0	0	0	0	1	0
MGAL_10B039990	0	0	0	0	0	0	0	1	0
MGAL_10B083858	0	0	0	0	0	0	0	1	0
MGAL_10B078847	0	0	0	0	0	0	0	1	0
MGAL_10B030447	0	0	0	0	0	0	0	1	0
MGAL_10B066818	0	0	0	0	0	0	0	1	0
MGAL_10B066819	0	0	0	0	0	0	0	1	0
MGAL_10B009061	0	0	0	0	0	0	0	1	0
MGAL_10B001656	0	0	0	0	0	0	0	1	0
MGAL_10B006607	0	0	0	0	0	0	0	1	0
MGAL_10B086511	0	0	0	0	0	0	0	1	0
MGAL_10B055145	0	0	0	0	0	0	0	1	0
MGAL_10B081107	0	0	0	0	0	0	0	1	0
MGAL_10B074286	0	0	0	0	0	0	0	1	0
MGAL_10B030344	0	0	0	0	0	0	0	1	0
MGAL_10B077950	0	0	0	0	0	0	0	1	0
MGAL_10B070459	0	0	0	0	0	0	0	1	0
MGAL_10B018666	0	0	0	0	0	0	0	1	0
MGAL_10B032876	0	0	0	0	0	0	0	1	0
MGAL_10B062668	0	0	0	0	0	0	0	1	0
MGAL_10B046664	0	0	0	0	0	0	0	1	0
MGAL_10B083070	0	0	0	0	0	0	0	1	0
MGAL_10B018662	0	0	0	0	0	0	0	1	0
MGAL_10B034311	0	0	0	0	0	0	0	1	0
MGAL_10B034315	0	0	0	0	0	0	0	1	0
MGAL_10B018660	0	0	0	0	0	0	0	1	0
MGAL_10B081108	0	0	0	0	0	0	0	1	0
MGAL_10B065678	0	0	0	0	0	0	0	1	0
MGAL_10B060535	0	0	0	0	0	0	0	1	0
MGAL_10B011220	0	0	0	0	0	0	0	1	0
MGAL_10B067749	0	0	0	0	0	0	0	1	0
MGAL_10B023655	0	0	0	0	0	0	0	1	0
MGAL_10B024605	0	0	0	0	0	0	0	1	0
MGAL_10B023659	0	0	0	0	0	0	0	1	0
MGAL_10B073832	0	0	0	0	0	0	0	1	0
MGAL_10B011593	0	0	0	0	0	0	0	1	0
MGAL_10B065976	0	0	0	0	0	0	0	1	0
MGAL_10B011590	0	0	0	0	0	0	0	1	0
MGAL_10B011597	0	0	0	0	0	0	0	1	0
MGAL_10B006432	0	0	0	0	0	0	0	1	0
MGAL_10B057412	0	0	0	0	0	0	0	1	0
MGAL_10B025555	0	0	0	0	0	0	0	1	0
MGAL_10B059708	0	0	0	0	0	0	0	1	0
MGAL_10B050821	0	0	0	0	0	0	0	1	0
MGAL_10B013839	0	0	0	0	0	0	0	1	0
MGAL_10B050826	0	0	0	0	0	0	0	1	0
MGAL_10B093513	0	0	0	0	0	0	0	1	0
MGAL_10B092330a	0	0	0	0	0	0	0	1	0
MGAL_10B082747	0	0	0	0	0	0	0	1	0
MGAL_10B054251	0	0	0	0	0	0	0	1	0
MGAL_10B054256	0	0	0	0	0	0	0	1	0
MGAL_10B044151	0	0	0	0	0	0	0	1	0
MGAL_10B041306	0	0	0	0	0	0	0	1	0
MGAL_10B041305	0	0	0	0	0	0	0	1	0
MGAL_10B045685	0	0	0	0	0	0	0	1	0
MGAL_10B093990	0	0	0	0	0	0	0	1	0
MGAL_10B026144	0	0	0	0	0	0	0	1	0
MGAL_10B055708	0	0	0	0	0	0	0	1	0
MGAL_10B004433	0	0	0	0	0	0	0	1	0
MGAL_10B010953	0	0	0	0	0	0	0	1	0
MGAL_10B053700	0	0	0	0	0	0	0	1	0
MGAL_10B004384	0	0	0	0	0	0	0	1	0
MGAL_10B015207	0	0	0	0	0	0	0	1	0
MGAL_10B091820	0	0	0	0	0	0	0	1	0
MGAL_10B015203	0	0	0	0	0	0	0	1	0
MGAL_10B015201	0	0	0	0	0	0	0	1	0
MGAL_10B090194	0	0	0	0	0	0	0	1	0
MGAL_10B090197	0	0	0	0	0	0	0	1	0
MGAL_10B048108	0	0	0	0	0	0	0	1	0
MGAL_10B045355	0	0	0	0	0	0	0	1	0
MGAL_10B043217	0	0	0	0	0	0	0	1	0
MGAL_10B049471	0	0	0	0	0	0	0	1	0
MGAL_10B018896	0	0	0	0	0	0	0	1	0
MGAL_10B081251	0	0	0	0	0	0	0	1	0
MGAL_10B081255	0	0	0	0	0	0	0	1	0
MGAL_10B040924	0	0	0	0	0	0	0	1	0
MGAL_10B044977	0	0	0	0	0	0	0	1	0
MGAL_10B044975	0	0	0	0	0	0	0	1	0
MGAL_10B044972	0	0	0	0	0	0	0	1	0
MGAL_10B078448	0	0	0	0	0	0	0	1	0
MGAL_10B058424	0	0	0	0	0	0	0	1	0
MGAL_10B073204	0	0	0	0	0	0	0	1	0
MGAL_10B047445	0	0	0	0	0	0	0	1	0
MGAL_10B057435	0	0	0	0	0	0	0	1	0
MGAL_10B041844	0	0	0	0	0	0	0	1	0
MGAL_10B007741	0	0	0	0	0	0	0	1	0
MGAL_10B007140	0	0	0	0	0	0	0	1	0
MGAL_10B051615	0	0	0	0	0	0	0	1	0
MGAL_10B006814	0	0	0	0	0	0	0	1	0
MGAL_10B001840	0	0	0	0	0	0	0	1	0
MGAL_10B006818	0	0	0	0	0	0	0	1	0
MGAL_10B080933	0	0	0	0	0	0	0	1	0
MGAL_10B072989	0	0	0	0	0	0	0	1	0
MGAL_10B007855	0	0	0	0	0	0	0	1	0
MGAL_10B007856	0	0	0	0	0	0	0	1	0
MGAL_10B035227	0	0	0	0	0	0	0	1	0
MGAL_10B085140	0	0	0	0	0	0	0	1	0
MGAL_10B002744	0	0	0	0	0	0	0	1	0
MGAL_10B005567	0	0	0	0	0	0	0	1	0
MGAL_10B009459	0	0	0	0	0	0	0	1	0
MGAL_10B018137	0	0	0	0	0	0	0	1	0
MGAL_10B092625	0	0	0	0	0	0	0	1	0
MGAL_10B005288	0	0	0	0	0	0	0	1	0
MGAL_10B092241b	0	0	0	0	0	0	0	1	0
MGAL_10B046181	0	0	0	0	0	0	0	1	0
MGAL_10B037179	0	0	0	0	0	0	0	1	0
MGAL_10B029285	0	0	0	0	0	0	0	1	0
MGAL_10B037170	0	0	0	0	0	0	0	1	0
MGAL_10B057893	0	0	0	0	0	0	0	1	0
MGAL_10B082260	0	0	0	0	0	0	0	1	0
MGAL_10B009591	0	0	0	0	0	0	0	1	0
MGAL_10B028733	0	0	0	0	0	0	0	1	0
MGAL_10B076899	0	0	0	0	0	0	0	1	0
MGAL_10B074545	0	0	0	0	0	0	0	1	0
MGAL_10B033332	0	0	0	0	0	0	0	1	0
MGAL_10B073118	0	0	0	0	0	0	0	1	0
MGAL_10B077013	0	0	0	0	0	0	0	1	0
MGAL_10B032682	0	0	0	0	0	0	0	1	0
MGAL_10B005822	0	0	0	0	0	0	0	1	0
MGAL_10B005820	0	0	0	0	0	0	0	1	0
MGAL_10B031791	0	0	0	0	0	0	0	1	0
MGAL_10B022081	0	0	0	0	0	0	0	1	0
MGAL_10B022085	0	0	0	0	0	0	0	1	0
MGAL_10B061949	0	0	0	0	0	0	0	1	0
MGAL_10B061942	0	0	0	0	0	0	0	1	0
MGAL_10B005904	0	0	0	0	0	0	0	1	0
MGAL_10B031242	0	0	0	0	0	0	0	1	0
MGAL_10B031249	0	0	0	0	0	0	0	1	0
MGAL_10B027569	0	0	0	0	0	0	0	1	0
MGAL_10B034102	0	0	0	0	0	0	0	1	0
MGAL_10B068159	0	0	0	0	0	0	0	1	0
MGAL_10B011417	0	0	0	0	0	0	0	1	0
MGAL_10B060705	0	0	0	0	0	0	0	1	0
MGAL_10B023022	0	0	0	0	0	0	0	1	0
MGAL_10B023028	0	0	0	0	0	0	0	1	0
MGAL_10B046945	0	0	0	0	0	0	0	1	0
MGAL_10B052581	0	0	0	0	0	0	0	1	0
MGAL_10B052582	0	0	0	0	0	0	0	1	0
MGAL_10B050986	0	0	0	0	0	0	0	1	0
MGAL_10B057323	0	0	0	0	0	0	0	1	0
MGAL_10B052632	0	0	0	0	0	0	0	1	0
MGAL_10B050678	0	0	0	0	0	0	0	1	0
MGAL_10B022865	0	0	0	0	0	0	0	1	0
MGAL_10B055003	0	0	0	0	0	0	0	1	0
MGAL_10B021472	0	0	0	0	0	0	0	1	0
MGAL_10B063971	0	0	0	0	0	0	0	1	0
MGAL_10B025075	0	0	0	0	0	0	0	1	0
MGAL_10B012160	0	0	0	0	0	0	0	1	0
MGAL_10B012165	0	0	0	0	0	0	0	1	0
MGAL_10B021174	0	0	0	0	0	0	0	1	0
MGAL_10B021516	0	0	0	0	0	0	0	1	0
MGAL_10B041530	0	0	0	0	0	0	0	1	0
MGAL_10B044725	0	0	0	0	0	0	0	1	0
MGAL_10B054353	0	0	0	0	0	0	0	1	0
MGAL_10B017107	0	0	0	0	0	0	0	1	0
MGAL_10B055917	0	0	0	0	0	0	0	1	0
MGAL_10B081865	0	0	0	0	0	0	0	1	0
MGAL_10B003755	0	0	0	0	0	0	0	1	0
MGAL_10B077655	0	0	0	0	0	0	0	1	0
MGAL_10B090784	0	0	0	0	0	0	0	1	0
MGAL_10B090786	0	0	0	0	0	0	0	1	0
MGAL_10B090780	0	0	0	0	0	0	0	1	0
MGAL_10B042374	0	0	0	0	0	0	0	1	0
MGAL_10B088354	0	0	0	0	0	0	0	1	0
MGAL_10B053512	0	0	0	0	0	0	0	1	0
MGAL_10B001440	0	0	0	0	0	0	0	1	0
MGAL_10B087831	0	0	0	0	0	0	0	1	0
MGAL_10B023337	0	0	0	0	0	0	0	1	0
MGAL_10B039078	0	0	0	0	0	0	0	1	0
MGAL_10B068837	0	0	0	0	0	0	0	1	0
MGAL_10B043023	0	0	0	0	0	0	0	1	0
MGAL_10B046616	0	0	0	0	0	0	0	1	0
MGAL_10B089987	0	0	0	0	0	0	0	1	0
MGAL_10B038679	0	0	0	0	0	0	0	1	0
MGAL_10B034167	0	0	0	0	0	0	0	1	0
MGAL_10B034164	0	0	0	0	0	0	0	1	0
MGAL_10B040615	0	0	0	0	0	0	0	1	0
MGAL_10B070798	0	0	0	0	0	0	0	1	0
MGAL_10B070793	0	0	0	0	0	0	0	1	0
MGAL_10B008980	0	0	0	0	0	0	0	1	0
MGAL_10B082715	0	0	0	0	0	0	0	1	0
MGAL_10B082717	0	0	0	0	0	0	0	1	0
MGAL_10B006131	0	0	0	0	0	0	0	1	0
MGAL_10B086001	0	0	0	0	0	0	0	1	0
MGAL_10B077071	0	0	0	0	0	0	0	1	0
MGAL_10B086355	0	0	0	0	0	0	0	1	0
MGAL_10B086354	0	0	0	0	0	0	0	1	0
MGAL_10B086873	0	0	0	0	0	0	0	1	0
MGAL_10B084961	0	0	0	0	0	0	0	1	0
MGAL_10B030271	0	0	0	0	0	0	0	1	0
MGAL_10B084963	0	0	0	0	0	0	0	1	0
MGAL_10B066429	0	0	0	0	0	0	0	1	0
MGAL_10B062554	0	0	0	0	0	0	0	1	0
MGAL_10B062556	0	0	0	0	0	0	0	1	0
MGAL_10B071824	0	0	0	0	0	0	0	1	0
MGAL_10B062552	0	0	0	0	0	0	0	1	0
MGAL_10B062559	0	0	0	0	0	0	0	1	0
MGAL_10B019463	0	0	0	0	0	0	0	1	0
MGAL_10B075077	0	0	0	0	0	0	0	1	0
MGAL_10B062089	0	0	0	0	0	0	0	1	0
MGAL_10B034989	0	0	0	0	0	0	0	1	0
MGAL_10B019186	0	0	0	0	0	0	0	1	0
MGAL_10B093036	0	0	0	0	0	0	0	1	0
MGAL_10B086827	0	0	0	0	0	0	0	1	0
MGAL_10B079220	0	0	0	0	0	0	0	1	0
MGAL_10B019457	0	0	0	0	0	0	0	1	0
MGAL_10B075023	0	0	0	0	0	0	0	1	0
MGAL_10B093784	0	0	0	0	0	0	0	1	0
MGAL_10B029987	0	0	0	0	0	0	0	1	0
MGAL_10B005248	0	0	0	0	0	0	0	1	0
MGAL_10B005247	0	0	0	0	0	0	0	1	0
MGAL_10B072427	0	0	0	0	0	0	0	1	0
MGAL_10B058664	0	0	0	0	0	0	0	1	0
MGAL_10B064130	0	0	0	0	0	0	0	1	0
MGAL_10B012369	0	0	0	0	0	0	0	1	0
MGAL_10B012365	0	0	0	0	0	0	0	1	0
MGAL_10B029364	0	0	0	0	0	0	0	1	0
MGAL_10B029363	0	0	0	0	0	0	0	1	0
MGAL_10B092259b	0	0	0	0	0	0	0	1	0
MGAL_10B050477	0	0	0	0	0	0	0	1	0
MGAL_10B031856	0	0	0	0	0	0	0	1	0
MGAL_10B038539	0	0	0	0	0	0	0	1	0
MGAL_10B048446	0	0	0	0	0	0	0	1	0
MGAL_10B048444	0	0	0	0	0	0	0	1	0
MGAL_10B038534	0	0	0	0	0	0	0	1	0
MGAL_10B013975	0	0	0	0	0	0	0	1	0
MGAL_10B036075	0	0	0	0	0	0	0	1	0
MGAL_10B012760	0	0	0	0	0	0	0	1	0
MGAL_10B062715	0	0	0	0	0	0	0	1	0
MGAL_10B054882	0	0	0	0	0	0	0	1	0
MGAL_10B053359	0	0	0	0	0	0	0	1	0
MGAL_10B010274	0	0	0	0	0	0	0	1	0
MGAL_10B021378	0	0	0	0	0	0	0	1	0
MGAL_10B051880	0	0	0	0	0	0	0	1	0
MGAL_10B022542	0	0	0	0	0	0	0	1	0
MGAL_10B068581	0	0	0	0	0	0	0	1	0
MGAL_10B037846	0	0	0	0	0	0	0	1	0
MGAL_10B069670	0	0	0	0	0	0	0	1	0
MGAL_10B078016	0	0	0	0	0	0	0	1	0
MGAL_10B025794	0	0	0	0	0	0	0	1	0
MGAL_10B017721	0	0	0	0	0	0	0	1	0
MGAL_10B051465	0	0	0	0	0	0	0	1	0
MGAL_10B026683	0	0	0	0	0	0	0	1	0
MGAL_10B083885	0	0	0	0	0	0	0	1	0
MGAL_10B092990	0	0	0	0	0	0	0	1	0
MGAL_10B092991	0	0	0	0	0	0	0	1	0
MGAL_10B092998	0	0	0	0	0	0	0	1	0
MGAL_10B079822	0	0	0	0	0	0	0	1	0
MGAL_10B040898	0	0	0	0	0	0	0	1	0
MGAL_10B044391	0	0	0	0	0	0	0	1	0
MGAL_10B048431	0	0	0	0	0	0	0	1	0
MGAL_10B091080	0	0	0	0	0	0	0	1	0
MGAL_10B091087	0	0	0	0	0	0	0	1	0
MGAL_10B039916	0	0	0	0	0	0	0	1	0
MGAL_10B049576	0	0	0	0	0	0	0	1	0
MGAL_10B003097	0	0	0	0	0	0	0	1	0
MGAL_10B000212	0	0	0	0	0	0	0	1	0
MGAL_10B041406	0	0	0	0	0	0	0	1	0
MGAL_10B000215	0	0	0	0	0	0	0	1	0
MGAL_10B044432	0	0	0	0	0	0	0	1	0
MGAL_10B044433	0	0	0	0	0	0	0	1	0
MGAL_10B006688	0	0	0	0	0	0	0	1	0
MGAL_10B090068	0	0	0	0	0	0	0	1	0
MGAL_10B090061	0	0	0	0	0	0	0	1	0
MGAL_10B090062	0	0	0	0	0	0	0	1	0
MGAL_10B088256	0	0	0	0	0	0	0	1	0
MGAL_10B048415	0	0	0	0	0	0	0	1	0
MGAL_10B016003	0	0	0	0	0	0	0	1	0
MGAL_10B087647	0	0	0	0	0	0	0	1	0
MGAL_10B087643	0	0	0	0	0	0	0	1	0
MGAL_10B082034	0	0	0	0	0	0	0	1	0
MGAL_10B016097	0	0	0	0	0	0	0	1	0
MGAL_10B070183	0	0	0	0	0	0	0	1	0
MGAL_10B070182	0	0	0	0	0	0	0	1	0
MGAL_10B078759	0	0	0	0	0	0	0	1	0
MGAL_10B034647	0	0	0	0	0	0	0	1	0
MGAL_10B040163	0	0	0	0	0	0	0	1	0
MGAL_10B034396	0	0	0	0	0	0	0	1	0
MGAL_10B040406	0	0	0	0	0	0	0	1	0
MGAL_10B082697	0	0	0	0	0	0	0	1	0
MGAL_10B081233	0	0	0	0	0	0	0	1	0
MGAL_10B006304	0	0	0	0	0	0	0	1	0
MGAL_10B082967	0	0	0	0	0	0	0	1	0
MGAL_10B065182	0	0	0	0	0	0	0	1	0
MGAL_10B032568	0	0	0	0	0	0	0	1	0
MGAL_10B084526	0	0	0	0	0	0	0	1	0
MGAL_10B084522	0	0	0	0	0	0	0	1	0
MGAL_10B073520	0	0	0	0	0	0	0	1	0
MGAL_10B073526	0	0	0	0	0	0	0	1	0
MGAL_10B035937	0	0	0	0	0	0	0	1	0
MGAL_10B056812	0	0	0	0	0	0	0	1	0
MGAL_10B072692	0	0	0	0	0	0	0	1	0
MGAL_10B062328	0	0	0	0	0	0	0	1	0
MGAL_10B072694	0	0	0	0	0	0	0	1	0
MGAL_10B061662	0	0	0	0	0	0	0	1	0
MGAL_10B015735	0	0	0	0	0	0	0	1	0
MGAL_10B016542	0	0	0	0	0	0	0	1	0
MGAL_10B026194	0	0	0	0	0	0	0	1	0
MGAL_10B028976	0	0	0	0	0	0	0	1	0
MGAL_10B052316	0	0	0	0	0	0	0	1	0
MGAL_10B051662	0	0	0	0	0	0	0	1	0
MGAL_10B048951	0	0	0	0	0	0	0	1	0
MGAL_10B063747	0	0	0	0	0	0	0	1	0
MGAL_10B059475	0	0	0	0	0	0	0	1	0
MGAL_10B064373	0	0	0	0	0	0	0	1	0
MGAL_10B028161	0	0	0	0	0	0	0	1	0
MGAL_10B059787	0	0	0	0	0	0	0	1	0
MGAL_10B093593	0	0	0	0	0	0	0	1	0
MGAL_10B093598	0	0	0	0	0	0	0	1	0
MGAL_10B060213	0	0	0	0	0	0	0	1	0
MGAL_10B050209	0	0	0	0	0	0	0	1	0
MGAL_10B012084	0	0	0	0	0	0	0	1	0
MGAL_10B053268	0	0	0	0	0	0	0	1	0
MGAL_10B058525	0	0	0	0	0	0	0	1	0
MGAL_10B021947	0	0	0	0	0	0	0	1	0
MGAL_10B054432	0	0	0	0	0	0	0	1	0
MGAL_10B081120	0	0	0	0	0	0	0	1	0
MGAL_10B090667	0	0	0	0	0	0	0	1	0
MGAL_10B052877	0	0	0	0	0	0	0	1	0
MGAL_10B094570	0	0	0	0	0	0	0	1	0
MGAL_10B043524	0	0	0	0	0	0	0	1	0
MGAL_10B068463	0	0	0	0	0	0	0	1	0
MGAL_10B014158	0	0	0	0	0	0	0	1	0
MGAL_10B079572	0	0	0	0	0	0	0	1	0
MGAL_10B053264	0	0	0	0	0	0	0	1	0
MGAL_10B018813	0	0	0	0	0	0	0	1	0
MGAL_10B021125	0	0	0	0	0	0	0	1	0
MGAL_10B093929	0	0	0	0	0	0	0	1	0
MGAL_10B093921	0	0	0	0	0	0	0	1	0
MGAL_10B053208	0	0	0	0	0	0	0	1	0
MGAL_10B014843	0	0	0	0	0	0	0	1	0
MGAL_10B047998	0	0	0	0	0	0	0	1	0
MGAL_10B014844	0	0	0	0	0	0	0	1	0
MGAL_10B053305	0	0	0	0	0	0	0	1	0
MGAL_10B047992	0	0	0	0	0	0	0	1	0
MGAL_10B078224	0	0	0	0	0	0	0	1	0
MGAL_10B042490	0	0	0	0	0	0	0	1	0
MGAL_10B026472	0	0	0	0	0	0	0	1	0
MGAL_10B084323	0	0	0	0	0	0	0	1	0
MGAL_10B092054	0	0	0	0	0	0	0	1	0
MGAL_10B002539	0	0	0	0	0	0	0	1	0
MGAL_10B064004	0	0	0	0	0	0	0	1	0
MGAL_10B039890	0	0	0	0	0	0	0	1	0
MGAL_10B072902	0	0	0	0	0	0	0	1	0
MGAL_10B072909	0	0	0	0	0	0	0	1	0
MGAL_10B019805	0	0	0	0	0	0	0	1	0
MGAL_10B009187	0	0	0	0	0	0	0	1	0
MGAL_10B001759	0	0	0	0	0	0	0	1	0
MGAL_10B031553	0	0	0	0	0	0	0	1	0
MGAL_10B001750	0	0	0	0	0	0	0	1	0
MGAL_10B008589	0	0	0	0	0	0	0	1	0
MGAL_10B074412	0	0	0	0	0	0	0	1	0
MGAL_10B071427	0	0	0	0	0	0	0	1	0
MGAL_10B067959	0	0	0	0	0	0	0	1	0
MGAL_10B038382	0	0	0	0	0	0	0	1	0
MGAL_10B038380	0	0	0	0	0	0	0	1	0
MGAL_10B038389	0	0	0	0	0	0	0	1	0
MGAL_10B007340	0	0	0	0	0	0	0	1	0
MGAL_10B085446	0	0	0	0	0	0	0	1	0
MGAL_10B029463	0	0	0	0	0	0	0	1	0
MGAL_10B076812	0	0	0	0	0	0	0	1	0
MGAL_10B033008	0	0	0	0	0	0	0	1	0
MGAL_10B034059	0	0	0	0	0	0	0	1	0
MGAL_10B022008	0	0	0	0	0	0	0	1	0
MGAL_10B064791	0	0	0	0	0	0	0	1	0
MGAL_10B062275	0	0	0	0	0	0	0	1	0
MGAL_10B040648	0	0	0	0	0	0	0	1	0
MGAL_10B040232	0	0	0	0	0	0	0	1	0
MGAL_10B037812	0	0	0	0	0	0	0	1	0
MGAL_10B008650	0	0	0	0	0	0	0	1	0
MGAL_10B068664	0	0	0	0	0	0	0	1	0
MGAL_10B070379	0	0	0	0	0	0	0	1	0
MGAL_10B017957	0	0	0	0	0	0	0	1	0
MGAL_10B017956	0	0	0	0	0	0	0	1	0
MGAL_10B060473	0	0	0	0	0	0	0	1	0
MGAL_10B060478	0	0	0	0	0	0	0	1	0
MGAL_10B023755	0	0	0	0	0	0	0	1	0
MGAL_10B012422	0	0	0	0	0	0	0	1	0
MGAL_10B067174	0	0	0	0	0	0	0	1	0
MGAL_10B075734	0	0	0	0	0	0	0	1	0
MGAL_10B036527	0	0	0	0	0	0	0	1	0
MGAL_10B036520	0	0	0	0	0	0	0	1	0
MGAL_10B036523	0	0	0	0	0	0	0	1	0
MGAL_10B057752	0	0	0	0	0	0	0	1	0
MGAL_10B007382	0	0	0	0	0	0	0	1	0
MGAL_10B061783	0	0	0	0	0	0	0	1	0
MGAL_10B064776	0	0	0	0	0	0	0	1	0
MGAL_10B010720	0	0	0	0	0	0	0	1	0
MGAL_10B025349	0	0	0	0	0	0	0	1	0
MGAL_10B027853	0	0	0	0	0	0	0	1	0
MGAL_10B059622	0	0	0	0	0	0	0	1	0
MGAL_10B050903	0	0	0	0	0	0	0	1	0
MGAL_10B051360	0	0	0	0	0	0	0	1	0
MGAL_10B051361	0	0	0	0	0	0	0	1	0
MGAL_10B012474	0	0	0	0	0	0	0	1	0
MGAL_10B012477	0	0	0	0	0	0	0	1	0
MGAL_10B054476	0	0	0	0	0	0	0	1	0
MGAL_10B011388	0	0	0	0	0	0	0	1	0
MGAL_10B017182	0	0	0	0	0	0	0	1	0
MGAL_10B058572	0	0	0	0	0	0	0	1	0
MGAL_10B026061	0	0	0	0	0	0	0	1	0
MGAL_10B050010	0	0	0	0	0	0	0	1	0
MGAL_10B006083	0	0	0	0	0	0	0	1	0
MGAL_10B053593	0	0	0	0	0	0	0	1	0
MGAL_10B046770	0	0	0	0	0	0	0	1	0
MGAL_10B026658	0	0	0	0	0	0	0	1	0
MGAL_10B043317	0	0	0	0	0	0	0	1	0
MGAL_10B071776	0	0	0	0	0	0	0	1	0
MGAL_10B018998	0	0	0	0	0	0	0	1	0
MGAL_10B018996	0	0	0	0	0	0	0	1	0
MGAL_10B094454	0	0	0	0	0	0	0	1	0
MGAL_10B070718	0	0	0	0	0	0	0	1	0
MGAL_10B094057	0	0	0	0	0	0	0	1	0
MGAL_10B015850	0	0	0	0	0	0	0	1	0
MGAL_10B071437	0	0	0	0	0	0	0	1	0
MGAL_10B021716	0	0	0	0	0	0	0	1	0
MGAL_10B025620	0	0	0	0	0	0	0	1	0
MGAL_10B040032	0	0	0	0	0	0	0	1	0
MGAL_10B041073	0	0	0	0	0	0	0	1	0
MGAL_10B067373	0	0	0	0	0	0	0	1	0
MGAL_10B042520	0	0	0	0	0	0	0	1	0
MGAL_10B009881	0	0	0	0	0	0	0	1	0
MGAL_10B008420	0	0	0	0	0	0	0	1	0
MGAL_10B009730	0	0	0	0	0	0	0	1	0
MGAL_10B070357	0	0	0	0	0	0	0	1	0
MGAL_10B092702	0	0	0	0	0	0	0	1	0
MGAL_10B092709	0	0	0	0	0	0	0	1	0
MGAL_10B033904	0	0	0	0	0	0	0	1	0
MGAL_10B033902	0	0	0	0	0	0	0	1	0
MGAL_10B046313	0	0	0	0	0	0	0	1	0
MGAL_10B084929	0	0	0	0	0	0	0	1	0
MGAL_10B076996	0	0	0	0	0	0	0	1	0
MGAL_10B082457	0	0	0	0	0	0	0	1	0
MGAL_10B056094	0	0	0	0	0	0	0	1	0
MGAL_10B001911	0	0	0	0	0	0	0	1	0
MGAL_10B035532	0	0	0	0	0	0	0	1	0
MGAL_10B033275	0	0	0	0	0	0	0	1	0
MGAL_10B073013	0	0	0	0	0	0	0	1	0
MGAL_10B005949	0	0	0	0	0	0	0	1	0
MGAL_10B012676	0	0	0	0	0	0	0	1	0
MGAL_10B022630	0	0	0	0	0	0	0	1	0
MGAL_10B022632	0	0	0	0	0	0	0	1	0
MGAL_10B037597	0	0	0	0	0	0	0	1	0
MGAL_10B077172	0	0	0	0	0	0	0	1	0
MGAL_10B011687	0	0	0	0	0	0	0	1	0
MGAL_10B075503	0	0	0	0	0	0	0	1	0
MGAL_10B092289a	0	0	0	0	0	0	0	1	0
MGAL_10B015333	0	0	0	0	0	0	0	1	0
MGAL_10B004840	0	0	0	0	0	0	0	1	0
MGAL_10B004847	0	0	0	0	0	0	0	1	0
MGAL_10B027952	0	0	0	0	0	0	0	1	0
MGAL_10B069018	0	0	0	0	0	0	0	1	0
MGAL_10B027959	0	0	0	0	0	0	0	1	0
MGAL_10B015696	0	0	0	0	0	0	0	1	0
MGAL_10B049066	0	0	0	0	0	0	0	1	0
MGAL_10B017021	0	0	0	0	0	0	0	1	0
MGAL_10B055813	0	0	0	0	0	0	0	1	0
MGAL_10B091005	0	0	0	0	0	0	0	1	0
MGAL_10B045197	0	0	0	0	0	0	0	1	0
MGAL_10B044572	0	0	0	0	0	0	0	1	0
MGAL_10B045227	0	0	0	0	0	0	0	1	0
MGAL_10B031070	0	0	0	0	0	0	0	1	0
MGAL_10B074865	0	0	0	0	0	0	0	1	0
MGAL_10B004099	0	0	0	0	0	0	0	1	0
MGAL_10B023090	0	0	0	0	0	0	0	1	0
MGAL_10B014530	0	0	0	0	0	0	0	1	0
MGAL_10B094628	0	0	0	0	0	0	0	1	0
MGAL_10B003837	0	0	0	0	0	0	0	1	0
MGAL_10B086347	0	0	0	0	0	0	0	1	0
MGAL_10B047688	0	0	0	0	0	0	0	1	0
MGAL_10B070109	0	0	0	0	0	0	0	1	0
MGAL_10B070108	0	0	0	0	0	0	0	1	0
MGAL_10B065102	0	0	0	0	0	0	0	1	0
MGAL_10B002127	0	0	0	0	0	0	0	1	0
MGAL_10B087497	0	0	0	0	0	0	0	1	0
MGAL_10B006927	0	0	0	0	0	0	0	1	0
MGAL_10B019668	0	0	0	0	0	0	0	1	0
MGAL_10B003599	0	0	0	0	0	0	0	1	0
MGAL_10B056673	0	0	0	0	0	0	0	1	0
MGAL_10B093493	0	0	0	0	0	0	0	1	0
MGAL_10B017270	0	0	0	0	0	0	0	1	0
MGAL_10B058701	0	0	0	0	0	0	0	1	0
MGAL_10B092230a	0	0	0	0	0	0	0	1	0
MGAL_10B064074	0	0	0	0	0	0	0	1	0
MGAL_10B018044	0	0	0	0	0	0	0	1	0
MGAL_10B090017	0	0	0	0	0	0	0	1	0
MGAL_10B059156	0	0	0	0	0	0	0	1	0
MGAL_10B036130	0	0	0	0	0	0	0	1	0
MGAL_10B061837	0	0	0	0	0	0	0	1	0
MGAL_10B072174	0	0	0	0	0	0	0	1	0
MGAL_10B015862	0	0	0	0	0	0	0	1	0
MGAL_10B022467	0	0	0	0	0	0	0	1	0
MGAL_10B016369	0	0	0	0	0	0	0	1	0
MGAL_10B011528	0	0	0	0	0	0	0	1	0
MGAL_10B023332	0	0	0	0	0	0	0	1	0
MGAL_10B016065	0	0	0	0	0	0	0	1	0
MGAL_10B093308	0	0	0	0	0	0	0	1	0
MGAL_10B093305	0	0	0	0	0	0	0	1	0
MGAL_10B090969	0	0	0	0	0	0	0	1	0
MGAL_10B020736	0	0	0	0	0	0	0	1	0
MGAL_10B044295	0	0	0	0	0	0	0	1	0
MGAL_10B015080	0	0	0	0	0	0	0	1	0
MGAL_10B092368	0	0	0	0	0	0	0	1	0
MGAL_10B049231	0	0	0	0	0	0	0	1	0
MGAL_10B014681	0	0	0	0	0	0	0	1	0
MGAL_10B076422	0	0	0	0	0	0	0	1	0
MGAL_10B033839	0	0	0	0	0	0	0	1	0
MGAL_10B019554	0	0	0	0	0	0	0	1	0
MGAL_10B019551	0	0	0	0	0	0	0	1	0
MGAL_10B080392	0	0	0	0	0	0	0	1	0
MGAL_10B080390	0	0	0	0	0	0	0	1	0
MGAL_10B081443	0	0	0	0	0	0	0	1	0
MGAL_10B090146	0	0	0	0	0	0	0	1	0
MGAL_10B043802	0	0	0	0	0	0	0	1	0
MGAL_10B046587	0	0	0	0	0	0	0	1	0
MGAL_10B009105	0	0	0	0	0	0	0	1	0
MGAL_10B087721	0	0	0	0	0	0	0	1	0
MGAL_10B087727	0	0	0	0	0	0	0	1	0
MGAL_10B085377	0	0	0	0	0	0	0	1	0
MGAL_10B077676	0	0	0	0	0	0	0	1	0
MGAL_10B074493	0	0	0	0	0	0	0	1	0
MGAL_10B047490	0	0	0	0	0	0	0	1	0
MGAL_10B047492	0	0	0	0	0	0	0	1	0
MGAL_10B064468	0	0	0	0	0	0	0	1	0
MGAL_10B027794	0	0	0	0	0	0	0	1	0
MGAL_10B048754	0	0	0	0	0	0	0	1	0
MGAL_10B084406	0	0	0	0	0	0	0	1	0
MGAL_10B087264	0	0	0	0	0	0	0	1	0
MGAL_10B092394a	0	0	0	0	0	0	0	1	0
MGAL_10B071954	0	0	0	0	0	0	0	1	0
MGAL_10B071950	0	0	0	0	0	0	0	1	0
MGAL_10B034290	0	0	0	0	0	0	0	1	0
MGAL_10B067465	0	0	0	0	0	0	0	1	0
MGAL_10B028834	0	0	0	0	0	0	0	1	0
MGAL_10B048855	0	0	0	0	0	0	0	1	0
MGAL_10B048853	0	0	0	0	0	0	0	1	0
MGAL_10B074862	0	0	0	0	0	0	0	1	0
MGAL_10B067285	0	0	0	0	0	0	0	1	0
MGAL_10B069532	0	0	0	0	0	0	0	1	0
MGAL_10B092811	0	0	0	0	0	0	0	1	0
MGAL_10B069282	0	0	0	0	0	0	0	1	0
MGAL_10B060150	0	0	0	0	0	0	0	1	0
MGAL_10B056007	0	0	0	0	0	0	0	1	0
MGAL_10B031924	0	0	0	0	0	0	0	1	0
MGAL_10B077885	0	0	0	0	0	0	0	1	0
MGAL_10B029551	0	0	0	0	0	0	0	1	0
MGAL_10B050096	0	0	0	0	0	0	0	1	0
MGAL_10B012217	0	0	0	0	0	0	0	1	0
MGAL_10B012216	0	0	0	0	0	0	0	1	0
MGAL_10B037186	0	0	0	0	0	0	0	1	0
MGAL_10B061283	0	0	0	0	0	0	0	1	0
MGAL_10B088813	0	0	0	0	0	0	0	1	0
MGAL_10B082057	0	0	0	0	0	0	0	1	0
MGAL_10B054578	0	0	0	0	0	0	0	1	0
MGAL_10B022391	0	0	0	0	0	0	0	1	0
MGAL_10B033625	0	0	0	0	0	0	0	1	0
MGAL_10B081603	0	0	0	0	0	0	0	1	0
MGAL_10B081601	0	0	0	0	0	0	0	1	0
MGAL_10B023677	0	0	0	0	0	0	0	0	1
MGAL_10B090432	0	0	0	0	0	0	0	0	1
MGAL_10B020110	0	0	0	0	0	0	0	0	1
MGAL_10B077813	0	0	0	0	0	0	0	0	1
MGAL_10B018918	0	0	0	0	0	0	0	0	1
MGAL_10B033154	0	0	0	0	0	0	0	0	1
MGAL_10B054087	0	0	0	0	0	0	0	0	1
MGAL_10B093808	0	0	0	0	0	0	0	0	1
MGAL_10B014961	0	0	0	0	0	0	0	0	1
MGAL_10B024316	0	0	0	0	0	0	0	0	1
MGAL_10B021797	0	0	0	0	0	0	0	0	1
MGAL_10B021795	0	0	0	0	0	0	0	0	1
MGAL_10B021798	0	0	0	0	0	0	0	0	1
MGAL_10B089263	0	0	0	0	0	0	0	0	1
MGAL_10B016181	0	0	0	0	0	0	0	0	1
MGAL_10B016188	0	0	0	0	0	0	0	0	1
MGAL_10B034827	0	0	0	0	0	0	0	0	1
MGAL_10B026224	0	0	0	0	0	0	0	0	1
MGAL_10B026229	0	0	0	0	0	0	0	0	1
MGAL_10B084175	0	0	0	0	0	0	0	0	1
MGAL_10B003096	0	0	0	0	0	0	0	0	1
MGAL_10B079957	0	0	0	0	0	0	0	0	1
MGAL_10B055300	0	0	0	0	0	0	0	0	1
MGAL_10B090949	0	0	0	0	0	0	0	0	1
MGAL_10B005137	0	0	0	0	0	0	0	0	1
MGAL_10B054582	0	0	0	0	0	0	0	0	1
MGAL_10B002786	0	0	0	0	0	0	0	0	1
MGAL_10B001492	0	0	0	0	0	0	0	0	1
MGAL_10B003433	0	0	0	0	0	0	0	0	1
MGAL_10B030346	0	0	0	0	0	0	0	0	1
MGAL_10B003439	0	0	0	0	0	0	0	0	1
MGAL_10B009372	0	0	0	0	0	0	0	0	1
MGAL_10B009378	0	0	0	0	0	0	0	0	1
MGAL_10B018491	0	0	0	0	0	0	0	0	1
MGAL_10B001147	0	0	0	0	0	0	0	0	1
MGAL_10B082103	0	0	0	0	0	0	0	0	1
MGAL_10B012491	0	0	0	0	0	0	0	0	1
MGAL_10B082109	0	0	0	0	0	0	0	0	1
MGAL_10B071746	0	0	0	0	0	0	0	0	1
MGAL_10B087880	0	0	0	0	0	0	0	0	1
MGAL_10B029635	0	0	0	0	0	0	0	0	1
MGAL_10B005499	0	0	0	0	0	0	0	0	1
MGAL_10B029095	0	0	0	0	0	0	0	0	1
MGAL_10B062609	0	0	0	0	0	0	0	0	1
MGAL_10B089104	0	0	0	0	0	0	0	0	1
MGAL_10B089102	0	0	0	0	0	0	0	0	1
MGAL_10B077358	0	0	0	0	0	0	0	0	1
MGAL_10B008954	0	0	0	0	0	0	0	0	1
MGAL_10B034266	0	0	0	0	0	0	0	0	1
MGAL_10B008950	0	0	0	0	0	0	0	0	1
MGAL_10B034262	0	0	0	0	0	0	0	0	1
MGAL_10B040575	0	0	0	0	0	0	0	0	1
MGAL_10B034404	0	0	0	0	0	0	0	0	1
MGAL_10B072322	0	0	0	0	0	0	0	0	1
MGAL_10B072325	0	0	0	0	0	0	0	0	1
MGAL_10B086306	0	0	0	0	0	0	0	0	1
MGAL_10B017850	0	0	0	0	0	0	0	0	1
MGAL_10B067583	0	0	0	0	0	0	0	0	1
MGAL_10B067582	0	0	0	0	0	0	0	0	1
MGAL_10B084230	0	0	0	0	0	0	0	0	1
MGAL_10B066186	0	0	0	0	0	0	0	0	1
MGAL_10B072580	0	0	0	0	0	0	0	0	1
MGAL_10B045005	0	0	0	0	0	0	0	0	1
MGAL_10B075581	0	0	0	0	0	0	0	0	1
MGAL_10B048035	0	0	0	0	0	0	0	0	1
MGAL_10B010003	0	0	0	0	0	0	0	0	1
MGAL_10B010001	0	0	0	0	0	0	0	0	1
MGAL_10B077595	0	0	0	0	0	0	0	0	1
MGAL_10B074989	0	0	0	0	0	0	0	0	1
MGAL_10B051797	0	0	0	0	0	0	0	0	1
MGAL_10B039080	0	0	0	0	0	0	0	0	1
MGAL_10B049934	0	0	0	0	0	0	0	0	1
MGAL_10B051243	0	0	0	0	0	0	0	0	1
MGAL_10B059092	0	0	0	0	0	0	0	0	1
MGAL_10B093753	0	0	0	0	0	0	0	0	1
MGAL_10B060158	0	0	0	0	0	0	0	0	1
MGAL_10B093759	0	0	0	0	0	0	0	0	1
MGAL_10B070494	0	0	0	0	0	0	0	0	1
MGAL_10B023967	0	0	0	0	0	0	0	0	1
MGAL_10B050113	0	0	0	0	0	0	0	0	1
MGAL_10B012391	0	0	0	0	0	0	0	0	1
MGAL_10B012392	0	0	0	0	0	0	0	0	1
MGAL_10B044645	0	0	0	0	0	0	0	0	1
MGAL_10B044644	0	0	0	0	0	0	0	0	1
MGAL_10B055540	0	0	0	0	0	0	0	0	1
MGAL_10B055542	0	0	0	0	0	0	0	0	1
MGAL_10B055544	0	0	0	0	0	0	0	0	1
MGAL_10B055545	0	0	0	0	0	0	0	0	1
MGAL_10B052984	0	0	0	0	0	0	0	0	1
MGAL_10B080051	0	0	0	0	0	0	0	0	1
MGAL_10B010829	0	0	0	0	0	0	0	0	1
MGAL_10B091624	0	0	0	0	0	0	0	0	1
MGAL_10B091621	0	0	0	0	0	0	0	0	1
MGAL_10B045116	0	0	0	0	0	0	0	0	1
MGAL_10B042728	0	0	0	0	0	0	0	0	1
MGAL_10B048345	0	0	0	0	0	0	0	0	1
MGAL_10B048346	0	0	0	0	0	0	0	0	1
MGAL_10B048347	0	0	0	0	0	0	0	0	1
MGAL_10B026872	0	0	0	0	0	0	0	0	1
MGAL_10B075391	0	0	0	0	0	0	0	0	1
MGAL_10B001300	0	0	0	0	0	0	0	0	1
MGAL_10B081019	0	0	0	0	0	0	0	0	1
MGAL_10B081013	0	0	0	0	0	0	0	0	1
MGAL_10B020094	0	0	0	0	0	0	0	0	1
MGAL_10B094485	0	0	0	0	0	0	0	0	1
MGAL_10B079776	0	0	0	0	0	0	0	0	1
MGAL_10B020328	0	0	0	0	0	0	0	0	1
MGAL_10B024439	0	0	0	0	0	0	0	0	1
MGAL_10B037772	0	0	0	0	0	0	0	0	1
MGAL_10B024430	0	0	0	0	0	0	0	0	1
MGAL_10B094153	0	0	0	0	0	0	0	0	1
MGAL_10B020180	0	0	0	0	0	0	0	0	1
MGAL_10B020187	0	0	0	0	0	0	0	0	1
MGAL_10B024839	0	0	0	0	0	0	0	0	1
MGAL_10B033041	0	0	0	0	0	0	0	0	1
MGAL_10B000957	0	0	0	0	0	0	0	0	1
MGAL_10B021055	0	0	0	0	0	0	0	0	1
MGAL_10B083568	0	0	0	0	0	0	0	0	1
MGAL_10B087419	0	0	0	0	0	0	0	0	1
MGAL_10B087416	0	0	0	0	0	0	0	0	1
MGAL_10B040374	0	0	0	0	0	0	0	0	1
MGAL_10B065653	0	0	0	0	0	0	0	0	1
MGAL_10B076978	0	0	0	0	0	0	0	0	1
MGAL_10B003216	0	0	0	0	0	0	0	0	1
MGAL_10B003211	0	0	0	0	0	0	0	0	1
MGAL_10B016374	0	0	0	0	0	0	0	0	1
MGAL_10B093632	0	0	0	0	0	0	0	0	1
MGAL_10B003846	0	0	0	0	0	0	0	0	1
MGAL_10B093636	0	0	0	0	0	0	0	0	1
MGAL_10B085922	0	0	0	0	0	0	0	0	1
MGAL_10B019061	0	0	0	0	0	0	0	0	1
MGAL_10B019399	0	0	0	0	0	0	0	0	1
MGAL_10B019397	0	0	0	0	0	0	0	0	1
MGAL_10B002629	0	0	0	0	0	0	0	0	1
MGAL_10B094047	0	0	0	0	0	0	0	0	1
MGAL_10B000172	0	0	0	0	0	0	0	0	1
MGAL_10B085072	0	0	0	0	0	0	0	0	1
MGAL_10B085075	0	0	0	0	0	0	0	0	1
MGAL_10B081971	0	0	0	0	0	0	0	0	1
MGAL_10B016489	0	0	0	0	0	0	0	0	1
MGAL_10B056456	0	0	0	0	0	0	0	0	1
MGAL_10B079272	0	0	0	0	0	0	0	0	1
MGAL_10B065305	0	0	0	0	0	0	0	0	1
MGAL_10B077962	0	0	0	0	0	0	0	0	1
MGAL_10B060871	0	0	0	0	0	0	0	0	1
MGAL_10B035474	0	0	0	0	0	0	0	0	1
MGAL_10B047164	0	0	0	0	0	0	0	0	1
MGAL_10B047167	0	0	0	0	0	0	0	0	1
MGAL_10B018352	0	0	0	0	0	0	0	0	1
MGAL_10B029666	0	0	0	0	0	0	0	0	1
MGAL_10B062651	0	0	0	0	0	0	0	0	1
MGAL_10B054039	0	0	0	0	0	0	0	0	1
MGAL_10B073288	0	0	0	0	0	0	0	0	1
MGAL_10B080421	0	0	0	0	0	0	0	0	1
MGAL_10B022177	0	0	0	0	0	0	0	0	1
MGAL_10B022170	0	0	0	0	0	0	0	0	1
MGAL_10B054926	0	0	0	0	0	0	0	0	1
MGAL_10B073863	0	0	0	0	0	0	0	0	1
MGAL_10B068794	0	0	0	0	0	0	0	0	1
MGAL_10B077414	0	0	0	0	0	0	0	0	1
MGAL_10B068249	0	0	0	0	0	0	0	0	1
MGAL_10B060090	0	0	0	0	0	0	0	0	1
MGAL_10B075428	0	0	0	0	0	0	0	0	1
MGAL_10B093380	0	0	0	0	0	0	0	0	1
MGAL_10B093387	0	0	0	0	0	0	0	0	1
MGAL_10B092299a	0	0	0	0	0	0	0	0	1
MGAL_10B025583	0	0	0	0	0	0	0	0	1
MGAL_10B042083	0	0	0	0	0	0	0	0	1
MGAL_10B034813	0	0	0	0	0	0	0	0	1
MGAL_10B069111	0	0	0	0	0	0	0	0	1
MGAL_10B009804	0	0	0	0	0	0	0	0	1
MGAL_10B010611	0	0	0	0	0	0	0	0	1
MGAL_10B015558	0	0	0	0	0	0	0	0	1
MGAL_10B051164	0	0	0	0	0	0	0	0	1
MGAL_10B059750	0	0	0	0	0	0	0	0	1
MGAL_10B049108	0	0	0	0	0	0	0	0	1
MGAL_10B027328	0	0	0	0	0	0	0	0	1
MGAL_10B088598	0	0	0	0	0	0	0	0	1
MGAL_10B041338	0	0	0	0	0	0	0	0	1
MGAL_10B035848	0	0	0	0	0	0	0	0	1
MGAL_10B037233	0	0	0	0	0	0	0	0	1
MGAL_10B042680	0	0	0	0	0	0	0	0	1
MGAL_10B016760	0	0	0	0	0	0	0	0	1
MGAL_10B076651	0	0	0	0	0	0	0	0	1
MGAL_10B083204	0	0	0	0	0	0	0	0	1
MGAL_10B045300	0	0	0	0	0	0	0	0	1
MGAL_10B045308	0	0	0	0	0	0	0	0	1
MGAL_10B000776	0	0	0	0	0	0	0	0	1
MGAL_10B051459	0	0	0	0	0	0	0	0	1
MGAL_10B004468	0	0	0	0	0	0	0	0	1
MGAL_10B080573	0	0	0	0	0	0	0	0	1
MGAL_10B015235	0	0	0	0	0	0	0	0	1
MGAL_10B053289	0	0	0	0	0	0	0	0	1
MGAL_10B043228	0	0	0	0	0	0	0	0	1
MGAL_10B071131	0	0	0	0	0	0	0	0	1
MGAL_10B071130	0	0	0	0	0	0	0	0	1
MGAL_10B081192	0	0	0	0	0	0	0	0	1
MGAL_10B089797	0	0	0	0	0	0	0	0	1
MGAL_10B089792	0	0	0	0	0	0	0	0	1
MGAL_10B046766	0	0	0	0	0	0	0	0	1
MGAL_10B081221	0	0	0	0	0	0	0	0	1
MGAL_10B014181	0	0	0	0	0	0	0	0	1
MGAL_10B047584	0	0	0	0	0	0	0	0	1
MGAL_10B086642	0	0	0	0	0	0	0	0	1
MGAL_10B078415	0	0	0	0	0	0	0	0	1
MGAL_10B002041	0	0	0	0	0	0	0	0	1
MGAL_10B002042	0	0	0	0	0	0	0	0	1
MGAL_10B063896	0	0	0	0	0	0	0	0	1
MGAL_10B087596	0	0	0	0	0	0	0	0	1
MGAL_10B076542	0	0	0	0	0	0	0	0	1
MGAL_10B007179	0	0	0	0	0	0	0	0	1
MGAL_10B007176	0	0	0	0	0	0	0	0	1
MGAL_10B050840	0	0	0	0	0	0	0	0	1
MGAL_10B080903	0	0	0	0	0	0	0	0	1
MGAL_10B080900	0	0	0	0	0	0	0	0	1
MGAL_10B080905	0	0	0	0	0	0	0	0	1
MGAL_10B066557	0	0	0	0	0	0	0	0	1
MGAL_10B046061	0	0	0	0	0	0	0	0	1
MGAL_10B017604	0	0	0	0	0	0	0	0	1
MGAL_10B007824	0	0	0	0	0	0	0	0	1
MGAL_10B067209	0	0	0	0	0	0	0	0	1
MGAL_10B075159	0	0	0	0	0	0	0	0	1
MGAL_10B023407	0	0	0	0	0	0	0	0	1
MGAL_10B006153	0	0	0	0	0	0	0	0	1
MGAL_10B009464	0	0	0	0	0	0	0	0	1
MGAL_10B092676	0	0	0	0	0	0	0	0	1
MGAL_10B028360	0	0	0	0	0	0	0	0	1
MGAL_10B071273	0	0	0	0	0	0	0	0	1
MGAL_10B061204	0	0	0	0	0	0	0	0	1
MGAL_10B061203	0	0	0	0	0	0	0	0	1
MGAL_10B050364	0	0	0	0	0	0	0	0	1
MGAL_10B050368	0	0	0	0	0	0	0	0	1
MGAL_10B046403	0	0	0	0	0	0	0	0	1
MGAL_10B030655	0	0	0	0	0	0	0	0	1
MGAL_10B023884	0	0	0	0	0	0	0	0	1
MGAL_10B023880	0	0	0	0	0	0	0	0	1
MGAL_10B023883	0	0	0	0	0	0	0	0	1
MGAL_10B028708	0	0	0	0	0	0	0	0	1
MGAL_10B059365	0	0	0	0	0	0	0	0	1
MGAL_10B059362	0	0	0	0	0	0	0	0	1
MGAL_10B061972	0	0	0	0	0	0	0	0	1
MGAL_10B061971	0	0	0	0	0	0	0	0	1
MGAL_10B032653	0	0	0	0	0	0	0	0	1
MGAL_10B036492	0	0	0	0	0	0	0	0	1
MGAL_10B058018	0	0	0	0	0	0	0	0	1
MGAL_10B072295	0	0	0	0	0	0	0	0	1
MGAL_10B072292	0	0	0	0	0	0	0	0	1
MGAL_10B021248	0	0	0	0	0	0	0	0	1
MGAL_10B021249	0	0	0	0	0	0	0	0	1
MGAL_10B093881	0	0	0	0	0	0	0	0	1
MGAL_10B090925	0	0	0	0	0	0	0	0	1
MGAL_10B035605	0	0	0	0	0	0	0	0	1
MGAL_10B007791	0	0	0	0	0	0	0	0	1
MGAL_10B023076	0	0	0	0	0	0	0	0	1
MGAL_10B023071	0	0	0	0	0	0	0	0	1
MGAL_10B016104	0	0	0	0	0	0	0	0	1
MGAL_10B026739	0	0	0	0	0	0	0	0	1
MGAL_10B020671	0	0	0	0	0	0	0	0	1
MGAL_10B012481	0	0	0	0	0	0	0	0	1
MGAL_10B002474	0	0	0	0	0	0	0	0	1
MGAL_10B055385	0	0	0	0	0	0	0	0	1
MGAL_10B091135	0	0	0	0	0	0	0	0	1
MGAL_10B044774	0	0	0	0	0	0	0	0	1
MGAL_10B091139	0	0	0	0	0	0	0	0	1
MGAL_10B054389	0	0	0	0	0	0	0	0	1
MGAL_10B055924	0	0	0	0	0	0	0	0	1
MGAL_10B029093	0	0	0	0	0	0	0	0	1
MGAL_10B003707	0	0	0	0	0	0	0	0	1
MGAL_10B008130	0	0	0	0	0	0	0	0	1
MGAL_10B008135	0	0	0	0	0	0	0	0	1
MGAL_10B003708	0	0	0	0	0	0	0	0	1
MGAL_10B077042	0	0	0	0	0	0	0	0	1
MGAL_10B081529	0	0	0	0	0	0	0	0	1
MGAL_10B081524	0	0	0	0	0	0	0	0	1
MGAL_10B069813	0	0	0	0	0	0	0	0	1
MGAL_10B005232	0	0	0	0	0	0	0	0	1
MGAL_10B019765	0	0	0	0	0	0	0	0	1
MGAL_10B039685	0	0	0	0	0	0	0	0	1
MGAL_10B043696	0	0	0	0	0	0	0	0	1
MGAL_10B007712	0	0	0	0	0	0	0	0	1
MGAL_10B007713	0	0	0	0	0	0	0	0	1
MGAL_10B047332	0	0	0	0	0	0	0	0	1
MGAL_10B047338	0	0	0	0	0	0	0	0	1
MGAL_10B039022	0	0	0	0	0	0	0	0	1
MGAL_10B018417	0	0	0	0	0	0	0	0	1
MGAL_10B091594	0	0	0	0	0	0	0	0	1
MGAL_10B085522	0	0	0	0	0	0	0	0	1
MGAL_10B022867	0	0	0	0	0	0	0	0	1
MGAL_10B049697	0	0	0	0	0	0	0	0	1
MGAL_10B070036	0	0	0	0	0	0	0	0	1
MGAL_10B069749	0	0	0	0	0	0	0	0	1
MGAL_10B022951	0	0	0	0	0	0	0	0	1
MGAL_10B089188	0	0	0	0	0	0	0	0	1
MGAL_10B006142	0	0	0	0	0	0	0	0	1
MGAL_10B006149	0	0	0	0	0	0	0	0	1
MGAL_10B077027	0	0	0	0	0	0	0	0	1
MGAL_10B086385	0	0	0	0	0	0	0	0	1
MGAL_10B041993	0	0	0	0	0	0	0	0	1
MGAL_10B033767	0	0	0	0	0	0	0	0	1
MGAL_10B083499	0	0	0	0	0	0	0	0	1
MGAL_10B083495	0	0	0	0	0	0	0	0	1
MGAL_10B085896	0	0	0	0	0	0	0	0	1
MGAL_10B032497	0	0	0	0	0	0	0	0	1
MGAL_10B071851	0	0	0	0	0	0	0	0	1
MGAL_10B087031	0	0	0	0	0	0	0	0	1
MGAL_10B067502	0	0	0	0	0	0	0	0	1
MGAL_10B049146	0	0	0	0	0	0	0	0	1
MGAL_10B092367b	0	0	0	0	0	0	0	0	1
MGAL_10B008278	0	0	0	0	0	0	0	0	1
MGAL_10B029847	0	0	0	0	0	0	0	0	1
MGAL_10B059548	0	0	0	0	0	0	0	0	1
MGAL_10B093065	0	0	0	0	0	0	0	0	1
MGAL_10B093061	0	0	0	0	0	0	0	0	1
MGAL_10B093060	0	0	0	0	0	0	0	0	1
MGAL_10B019405	0	0	0	0	0	0	0	0	1
MGAL_10B019402	0	0	0	0	0	0	0	0	1
MGAL_10B031805	0	0	0	0	0	0	0	0	1
MGAL_10B074011	0	0	0	0	0	0	0	0	1
MGAL_10B074931	0	0	0	0	0	0	0	0	1
MGAL_10B050194	0	0	0	0	0	0	0	0	1
MGAL_10B012317	0	0	0	0	0	0	0	0	1
MGAL_10B092005	0	0	0	0	0	0	0	0	1
MGAL_10B029355	0	0	0	0	0	0	0	0	1
MGAL_10B060949	0	0	0	0	0	0	0	0	1
MGAL_10B027626	0	0	0	0	0	0	0	0	1
MGAL_10B036045	0	0	0	0	0	0	0	0	1
MGAL_10B032759	0	0	0	0	0	0	0	0	1
MGAL_10B020012	0	0	0	0	0	0	0	0	1
MGAL_10B094403	0	0	0	0	0	0	0	0	1
MGAL_10B010208	0	0	0	0	0	0	0	0	1
MGAL_10B065210	0	0	0	0	0	0	0	0	1
MGAL_10B049982	0	0	0	0	0	0	0	0	1
MGAL_10B049985	0	0	0	0	0	0	0	0	1
MGAL_10B027743	0	0	0	0	0	0	0	0	1
MGAL_10B068550	0	0	0	0	0	0	0	0	1
MGAL_10B027747	0	0	0	0	0	0	0	0	1
MGAL_10B020231	0	0	0	0	0	0	0	0	1
MGAL_10B089340	0	0	0	0	0	0	0	0	1
MGAL_10B054887	0	0	0	0	0	0	0	0	1
MGAL_10B014874	0	0	0	0	0	0	0	0	1
MGAL_10B092941	0	0	0	0	0	0	0	0	1
MGAL_10B092943	0	0	0	0	0	0	0	0	1
MGAL_10B084235	0	0	0	0	0	0	0	0	1
MGAL_10B011638	0	0	0	0	0	0	0	0	1
MGAL_10B011637	0	0	0	0	0	0	0	0	1
MGAL_10B013168	0	0	0	0	0	0	0	0	1
MGAL_10B004748	0	0	0	0	0	0	0	0	1
MGAL_10B004740	0	0	0	0	0	0	0	0	1
MGAL_10B000248	0	0	0	0	0	0	0	0	1
MGAL_10B042998	0	0	0	0	0	0	0	0	1
MGAL_10B042992	0	0	0	0	0	0	0	0	1
MGAL_10B041717	0	0	0	0	0	0	0	0	1
MGAL_10B077002	0	0	0	0	0	0	0	0	1
MGAL_10B008075	0	0	0	0	0	0	0	0	1
MGAL_10B043717	0	0	0	0	0	0	0	0	1
MGAL_10B009031	0	0	0	0	0	0	0	0	1
MGAL_10B009030	0	0	0	0	0	0	0	0	1
MGAL_10B001623	0	0	0	0	0	0	0	0	1
MGAL_10B046298	0	0	0	0	0	0	0	0	1
MGAL_10B088286	0	0	0	0	0	0	0	0	1
MGAL_10B074256	0	0	0	0	0	0	0	0	1
MGAL_10B084885	0	0	0	0	0	0	0	0	1
MGAL_10B035165	0	0	0	0	0	0	0	0	1
MGAL_10B046879	0	0	0	0	0	0	0	0	1
MGAL_10B046874	0	0	0	0	0	0	0	0	1
MGAL_10B046875	0	0	0	0	0	0	0	0	1
MGAL_10B041380	0	0	0	0	0	0	0	0	1
MGAL_10B087612	0	0	0	0	0	0	0	0	1
MGAL_10B060377	0	0	0	0	0	0	0	0	1
MGAL_10B085288	0	0	0	0	0	0	0	0	1
MGAL_10B077789	0	0	0	0	0	0	0	0	1
MGAL_10B064264	0	0	0	0	0	0	0	0	1
MGAL_10B074789	0	0	0	0	0	0	0	0	1
MGAL_10B074780	0	0	0	0	0	0	0	0	1
MGAL_10B077259	0	0	0	0	0	0	0	0	1
MGAL_10B070207	0	0	0	0	0	0	0	0	1
MGAL_10B038857	0	0	0	0	0	0	0	0	1
MGAL_10B038854	0	0	0	0	0	0	0	0	1
MGAL_10B008852	0	0	0	0	0	0	0	0	1
MGAL_10B008853	0	0	0	0	0	0	0	0	1
MGAL_10B065358	0	0	0	0	0	0	0	0	1
MGAL_10B040436	0	0	0	0	0	0	0	0	1
MGAL_10B082932	0	0	0	0	0	0	0	0	1
MGAL_10B084575	0	0	0	0	0	0	0	0	1
MGAL_10B076128	0	0	0	0	0	0	0	0	1
MGAL_10B084570	0	0	0	0	0	0	0	0	1
MGAL_10B080532	0	0	0	0	0	0	0	0	1
MGAL_10B091853	0	0	0	0	0	0	0	0	1
MGAL_10B023622	0	0	0	0	0	0	0	0	1
MGAL_10B068719	0	0	0	0	0	0	0	0	1
MGAL_10B062376	0	0	0	0	0	0	0	0	1
MGAL_10B069441	0	0	0	0	0	0	0	0	1
MGAL_10B069449	0	0	0	0	0	0	0	0	1
MGAL_10B025503	0	0	0	0	0	0	0	0	1
MGAL_10B025508	0	0	0	0	0	0	0	0	1
MGAL_10B028902	0	0	0	0	0	0	0	0	1
MGAL_10B028906	0	0	0	0	0	0	0	0	1
MGAL_10B010690	0	0	0	0	0	0	0	0	1
MGAL_10B050872	0	0	0	0	0	0	0	0	1
MGAL_10B093564	0	0	0	0	0	0	0	0	1
MGAL_10B093565	0	0	0	0	0	0	0	0	1
MGAL_10B083929	0	0	0	0	0	0	0	0	1
MGAL_10B022998	0	0	0	0	0	0	0	0	1
MGAL_10B058404	0	0	0	0	0	0	0	0	1
MGAL_10B041473	0	0	0	0	0	0	0	0	1
MGAL_10B053710	0	0	0	0	0	0	0	0	1
MGAL_10B027236	0	0	0	0	0	0	0	0	1
MGAL_10B022338	0	0	0	0	0	0	0	0	1
MGAL_10B055752	0	0	0	0	0	0	0	0	1
MGAL_10B080648	0	0	0	0	0	0	0	0	1
MGAL_10B010909	0	0	0	0	0	0	0	0	1
MGAL_10B042607	0	0	0	0	0	0	0	0	1
MGAL_10B042606	0	0	0	0	0	0	0	0	1
MGAL_10B039277	0	0	0	0	0	0	0	0	1
MGAL_10B039272	0	0	0	0	0	0	0	0	1
MGAL_10B011056	0	0	0	0	0	0	0	0	1
MGAL_10B001020	0	0	0	0	0	0	0	0	1
MGAL_10B051796	0	0	0	0	0	0	0	0	1
MGAL_10B081110	0	0	0	0	0	0	0	0	1
MGAL_10B052800	0	0	0	0	0	0	0	0	1
MGAL_10B029347	0	0	0	0	0	0	0	0	1
MGAL_10B039752	0	0	0	0	0	0	0	0	1
MGAL_10B020200	0	0	0	0	0	0	0	0	1
MGAL_10B094216	0	0	0	0	0	0	0	0	1
MGAL_10B045127	0	0	0	0	0	0	0	0	1
MGAL_10B021156	0	0	0	0	0	0	0	0	1
MGAL_10B089061	0	0	0	0	0	0	0	0	1
MGAL_10B014814	0	0	0	0	0	0	0	0	1
MGAL_10B014812	0	0	0	0	0	0	0	0	1
MGAL_10B040143	0	0	0	0	0	0	0	0	1
MGAL_10B044347	0	0	0	0	0	0	0	0	1
MGAL_10B080982	0	0	0	0	0	0	0	0	1
MGAL_10B080983	0	0	0	0	0	0	0	0	1
MGAL_10B001724	0	0	0	0	0	0	0	0	1
MGAL_10B079583	0	0	0	0	0	0	0	0	1
MGAL_10B019296	0	0	0	0	0	0	0	0	1
MGAL_10B079580	0	0	0	0	0	0	0	0	1
MGAL_10B019298	0	0	0	0	0	0	0	0	1
MGAL_10B002544	0	0	0	0	0	0	0	0	1
MGAL_10B080322	0	0	0	0	0	0	0	0	1
MGAL_10B072938	0	0	0	0	0	0	0	0	1
MGAL_10B078991	0	0	0	0	0	0	0	0	1
MGAL_10B008552	0	0	0	0	0	0	0	0	1
MGAL_10B019870	0	0	0	0	0	0	0	0	1
MGAL_10B039735	0	0	0	0	0	0	0	0	1
MGAL_10B034527	0	0	0	0	0	0	0	0	1
MGAL_10B034526	0	0	0	0	0	0	0	0	1
MGAL_10B005909	0	0	0	0	0	0	0	0	1
MGAL_10B009207	0	0	0	0	0	0	0	0	1
MGAL_10B064305	0	0	0	0	0	0	0	0	1
MGAL_10B006069	0	0	0	0	0	0	0	0	1
MGAL_10B006063	0	0	0	0	0	0	0	0	1
MGAL_10B006064	0	0	0	0	0	0	0	0	1
MGAL_10B013279	0	0	0	0	0	0	0	0	1
MGAL_10B082218	0	0	0	0	0	0	0	0	1
MGAL_10B030528	0	0	0	0	0	0	0	0	1
MGAL_10B030524	0	0	0	0	0	0	0	0	1
MGAL_10B047289	0	0	0	0	0	0	0	0	1
MGAL_10B035735	0	0	0	0	0	0	0	0	1
MGAL_10B047282	0	0	0	0	0	0	0	0	1
MGAL_10B036272	0	0	0	0	0	0	0	0	1
MGAL_10B032968	0	0	0	0	0	0	0	0	1
MGAL_10B032961	0	0	0	0	0	0	0	0	1
MGAL_10B078531	0	0	0	0	0	0	0	0	1
MGAL_10B032966	0	0	0	0	0	0	0	0	1
MGAL_10B062998	0	0	0	0	0	0	0	0	1
MGAL_10B007331	0	0	0	0	0	0	0	0	1
MGAL_10B047758	0	0	0	0	0	0	0	0	1
MGAL_10B020833	0	0	0	0	0	0	0	0	1
MGAL_10B090564	0	0	0	0	0	0	0	0	1
MGAL_10B035066	0	0	0	0	0	0	0	0	1
MGAL_10B029435	0	0	0	0	0	0	0	0	1
MGAL_10B038955	0	0	0	0	0	0	0	0	1
MGAL_10B005870	0	0	0	0	0	0	0	0	1
MGAL_10B060924	0	0	0	0	0	0	0	0	1
MGAL_10B075577	0	0	0	0	0	0	0	0	1
MGAL_10B064421	0	0	0	0	0	0	0	0	1
MGAL_10B022780	0	0	0	0	0	0	0	0	1
MGAL_10B037609	0	0	0	0	0	0	0	0	1
MGAL_10B068694	0	0	0	0	0	0	0	0	1
MGAL_10B023783	0	0	0	0	0	0	0	0	1
MGAL_10B030899	0	0	0	0	0	0	0	0	1
MGAL_10B069872	0	0	0	0	0	0	0	0	1
MGAL_10B079642	0	0	0	0	0	0	0	0	1
MGAL_10B057760	0	0	0	0	0	0	0	0	1
MGAL_10B052686	0	0	0	0	0	0	0	0	1
MGAL_10B047227	0	0	0	0	0	0	0	0	1
MGAL_10B069254	0	0	0	0	0	0	0	0	1
MGAL_10B069253	0	0	0	0	0	0	0	0	1
MGAL_10B069258	0	0	0	0	0	0	0	0	1
MGAL_10B010716	0	0	0	0	0	0	0	0	1
MGAL_10B010714	0	0	0	0	0	0	0	0	1
MGAL_10B061401	0	0	0	0	0	0	0	0	1
MGAL_10B033812	0	0	0	0	0	0	0	0	1
MGAL_10B008000	0	0	0	0	0	0	0	0	1
MGAL_10B012400	0	0	0	0	0	0	0	0	1
MGAL_10B063922	0	0	0	0	0	0	0	0	1
MGAL_10B059657	0	0	0	0	0	0	0	0	1
MGAL_10B056461	0	0	0	0	0	0	0	0	1
MGAL_10B050938	0	0	0	0	0	0	0	0	1
MGAL_10B030465	0	0	0	0	0	0	0	0	1
MGAL_10B010210	0	0	0	0	0	0	0	0	1
MGAL_10B050685	0	0	0	0	0	0	0	0	1
MGAL_10B014760	0	0	0	0	0	0	0	0	1
MGAL_10B054301	0	0	0	0	0	0	0	0	1
MGAL_10B063371	0	0	0	0	0	0	0	0	1
MGAL_10B014497	0	0	0	0	0	0	0	0	1
MGAL_10B041568	0	0	0	0	0	0	0	0	1
MGAL_10B069000	0	0	0	0	0	0	0	0	1
MGAL_10B015170	0	0	0	0	0	0	0	0	1
MGAL_10B026900	0	0	0	0	0	0	0	0	1
MGAL_10B068860	0	0	0	0	0	0	0	0	1
MGAL_10B094398	0	0	0	0	0	0	0	0	1
MGAL_10B020439	0	0	0	0	0	0	0	0	1
MGAL_10B044869	0	0	0	0	0	0	0	0	1
MGAL_10B020430	0	0	0	0	0	0	0	0	1
MGAL_10B024508	0	0	0	0	0	0	0	0	1
MGAL_10B024501	0	0	0	0	0	0	0	0	1
MGAL_10B088509	0	0	0	0	0	0	0	0	1
MGAL_10B003022	0	0	0	0	0	0	0	0	1
MGAL_10B083106	0	0	0	0	0	0	0	0	1
MGAL_10B086074	0	0	0	0	0	0	0	0	1
MGAL_10B041915	0	0	0	0	0	0	0	0	1
MGAL_10B005893	0	0	0	0	0	0	0	0	1
MGAL_10B083414	0	0	0	0	0	0	0	0	1
MGAL_10B083413	0	0	0	0	0	0	0	0	1
MGAL_10B007233	0	0	0	0	0	0	0	0	1
MGAL_10B087307	0	0	0	0	0	0	0	0	1
MGAL_10B043451	0	0	0	0	0	0	0	0	1
MGAL_10B001993	0	0	0	0	0	0	0	0	1
MGAL_10B041005	0	0	0	0	0	0	0	0	1
MGAL_10B004653	0	0	0	0	0	0	0	0	1
MGAL_10B007901	0	0	0	0	0	0	0	0	1
MGAL_10B067329	0	0	0	0	0	0	0	0	1
MGAL_10B041268	0	0	0	0	0	0	0	0	1
MGAL_10B086892	0	0	0	0	0	0	0	0	1
MGAL_10B077037	0	0	0	0	0	0	0	0	1
MGAL_10B045975	0	0	0	0	0	0	0	0	1
MGAL_10B005214	0	0	0	0	0	0	0	0	1
MGAL_10B064143	0	0	0	0	0	0	0	0	1
MGAL_10B065893	0	0	0	0	0	0	0	0	1
MGAL_10B028085	0	0	0	0	0	0	0	0	1
MGAL_10B092088	0	0	0	0	0	0	0	0	1
MGAL_10B037062	0	0	0	0	0	0	0	0	1
MGAL_10B074098	0	0	0	0	0	0	0	0	1
MGAL_10B046361	0	0	0	0	0	0	0	0	1
MGAL_10B046365	0	0	0	0	0	0	0	0	1
MGAL_10B037390	0	0	0	0	0	0	0	0	1
MGAL_10B028622	0	0	0	0	0	0	0	0	1
MGAL_10B059244	0	0	0	0	0	0	0	0	1
MGAL_10B082401	0	0	0	0	0	0	0	0	1
MGAL_10B077540	0	0	0	0	0	0	0	0	1
MGAL_10B076631	0	0	0	0	0	0	0	0	1
MGAL_10B039337	0	0	0	0	0	0	0	0	1
MGAL_10B035257	0	0	0	0	0	0	0	0	1
MGAL_10B054856	0	0	0	0	0	0	0	0	1
MGAL_10B058112	0	0	0	0	0	0	0	0	1
MGAL_10B010287	0	0	0	0	0	0	0	0	1
MGAL_10B063304	0	0	0	0	0	0	0	0	1
MGAL_10B031572	0	0	0	0	0	0	0	0	1
MGAL_10B027211	0	0	0	0	0	0	0	0	1
MGAL_10B021326	0	0	0	0	0	0	0	0	1
MGAL_10B072029	0	0	0	0	0	0	0	0	1
MGAL_10B022593	0	0	0	0	0	0	0	0	1
MGAL_10B072026	0	0	0	0	0	0	0	0	1
MGAL_10B053850	0	0	0	0	0	0	0	0	1
MGAL_10B017772	0	0	0	0	0	0	0	0	1
MGAL_10B069931	0	0	0	0	0	0	0	0	1
MGAL_10B068330	0	0	0	0	0	0	0	0	1
MGAL_10B024292	0	0	0	0	0	0	0	0	1
MGAL_10B023247	0	0	0	0	0	0	0	0	1
MGAL_10B075552	0	0	0	0	0	0	0	0	1
MGAL_10B025167	0	0	0	0	0	0	0	0	1
MGAL_10B026582	0	0	0	0	0	0	0	0	1
MGAL_10B074722	0	0	0	0	0	0	0	0	1
MGAL_10B020531	0	0	0	0	0	0	0	0	1
MGAL_10B052720	0	0	0	0	0	0	0	0	1
MGAL_10B035846	0	0	0	0	0	0	0	0	1
MGAL_10B070574	0	0	0	0	0	0	0	0	1
MGAL_10B004872	0	0	0	0	0	0	0	0	1
MGAL_10B027986	0	0	0	0	0	0	0	0	1
MGAL_10B010503	0	0	0	0	0	0	0	0	1
MGAL_10B089922	0	0	0	0	0	0	0	0	1
MGAL_10B021667	0	0	0	0	0	0	0	0	1
MGAL_10B021660	0	0	0	0	0	0	0	0	1
MGAL_10B091360	0	0	0	0	0	0	0	0	1
MGAL_10B041246	0	0	0	0	0	0	0	0	1
MGAL_10B041248	0	0	0	0	0	0	0	0	1
MGAL_10B049030	0	0	0	0	0	0	0	0	1
MGAL_10B049033	0	0	0	0	0	0	0	0	1
MGAL_10B042912	0	0	0	0	0	0	0	0	1
MGAL_10B042910	0	0	0	0	0	0	0	0	1
MGAL_10B055844	0	0	0	0	0	0	0	0	1
MGAL_10B055840	0	0	0	0	0	0	0	0	1
MGAL_10B078892	0	0	0	0	0	0	0	0	1
MGAL_10B078891	0	0	0	0	0	0	0	0	1
MGAL_10B078890	0	0	0	0	0	0	0	0	1
MGAL_10B014518	0	0	0	0	0	0	0	0	1
MGAL_10B003067	0	0	0	0	0	0	0	0	1
MGAL_10B094602	0	0	0	0	0	0	0	0	1
MGAL_10B094605	0	0	0	0	0	0	0	0	1
MGAL_10B016617	0	0	0	0	0	0	0	0	1
MGAL_10B016619	0	0	0	0	0	0	0	0	1
MGAL_10B039962	0	0	0	0	0	0	0	0	1
MGAL_10B091387	0	0	0	0	0	0	0	0	1
MGAL_10B090038	0	0	0	0	0	0	0	0	1
MGAL_10B042264	0	0	0	0	0	0	0	0	1
MGAL_10B043793	0	0	0	0	0	0	0	0	1
MGAL_10B053440	0	0	0	0	0	0	0	0	1
MGAL_10B087921	0	0	0	0	0	0	0	0	1
MGAL_10B036570	0	0	0	0	0	0	0	0	1
MGAL_10B004048	0	0	0	0	0	0	0	0	1
MGAL_10B004044	0	0	0	0	0	0	0	0	1
MGAL_10B029118	0	0	0	0	0	0	0	0	1
MGAL_10B087691	0	0	0	0	0	0	0	0	1
MGAL_10B085203	0	0	0	0	0	0	0	0	1
MGAL_10B071624	0	0	0	0	0	0	0	0	1
MGAL_10B078703	0	0	0	0	0	0	0	0	1
MGAL_10B078701	0	0	0	0	0	0	0	0	1
MGAL_10B078704	0	0	0	0	0	0	0	0	1
MGAL_10B034617	0	0	0	0	0	0	0	0	1
MGAL_10B012919	0	0	0	0	0	0	0	0	1
MGAL_10B003803	0	0	0	0	0	0	0	0	1
MGAL_10B002343	0	0	0	0	0	0	0	0	1
MGAL_10B068636	0	0	0	0	0	0	0	0	1
MGAL_10B079929	0	0	0	0	0	0	0	0	1
MGAL_10B068637	0	0	0	0	0	0	0	0	1
MGAL_10B077702	0	0	0	0	0	0	0	0	1
MGAL_10B077701	0	0	0	0	0	0	0	0	1
MGAL_10B077706	0	0	0	0	0	0	0	0	1
MGAL_10B028301	0	0	0	0	0	0	0	0	1
MGAL_10B069588	0	0	0	0	0	0	0	0	1
MGAL_10B006352	0	0	0	0	0	0	0	0	1
MGAL_10B066037	0	0	0	0	0	0	0	0	1
MGAL_10B087014	0	0	0	0	0	0	0	0	1
MGAL_10B065680	0	0	0	0	0	0	0	0	1
MGAL_10B065681	0	0	0	0	0	0	0	0	1
MGAL_10B083596	0	0	0	0	0	0	0	0	1
MGAL_10B087016	0	0	0	0	0	0	0	0	1
MGAL_10B062481	0	0	0	0	0	0	0	0	1
MGAL_10B058065	0	0	0	0	0	0	0	0	1
MGAL_10B058060	0	0	0	0	0	0	0	0	1
MGAL_10B091902	0	0	0	0	0	0	0	0	1
MGAL_10B059421	0	0	0	0	0	0	0	0	1
MGAL_10B059427	0	0	0	0	0	0	0	0	1
MGAL_10B035326	0	0	0	0	0	0	0	0	1
MGAL_10B036989	0	0	0	0	0	0	0	0	1
MGAL_10B075392	0	0	0	0	0	0	0	0	1
MGAL_10B093659	0	0	0	0	0	0	0	0	1
MGAL_10B093651	0	0	0	0	0	0	0	0	1
MGAL_10B058771	0	0	0	0	0	0	0	0	1
MGAL_10B060240	0	0	0	0	0	0	0	0	1
MGAL_10B056395	0	0	0	0	0	0	0	0	1
MGAL_10B056397	0	0	0	0	0	0	0	0	1
MGAL_10B058486	0	0	0	0	0	0	0	0	1
MGAL_10B082970	0	0	0	0	0	0	0	0	1
MGAL_10B092208a	0	0	0	0	0	0	0	0	1
MGAL_10B063453	0	0	0	0	0	0	0	0	1
MGAL_10B043115	0	0	0	0	0	0	0	0	1
MGAL_10B032007	0	0	0	0	0	0	0	0	1
MGAL_10B071649	0	0	0	0	0	0	0	0	1
MGAL_10B001399	0	0	0	0	0	0	0	0	1
MGAL_10B024576	0	0	0	0	0	0	0	0	1
MGAL_10B031961	0	0	0	0	0	0	0	0	1
MGAL_10B048228	0	0	0	0	0	0	0	0	1
MGAL_10B057933	0	0	0	0	0	0	0	0	1
MGAL_10B083838	0	0	0	0	0	0	0	0	1
MGAL_10B032897	0	0	0	0	0	0	0	0	1
MGAL_10B032891	0	0	0	0	0	0	0	0	1
MGAL_10B094525	0	0	0	0	0	0	0	0	1
MGAL_10B073233	0	0	0	0	0	0	0	0	1
MGAL_10B048793	0	0	0	0	0	0	0	0	1
MGAL_10B053136	0	0	0	0	0	0	0	0	1
MGAL_10B068984	0	0	0	0	0	0	0	0	1
MGAL_10B006602	0	0	0	0	0	0	0	0	1
MGAL_10B022418	0	0	0	0	0	0	0	0	1
MGAL_10B022412	0	0	0	0	0	0	0	0	1
MGAL_10B057257	0	0	0	0	0	0	0	0	1
MGAL_10B078272	0	0	0	0	0	0	0	0	1
MGAL_10B049842	0	0	0	0	0	0	0	0	1
MGAL_10B011579	0	0	0	0	0	0	0	0	1
MGAL_10B011578	0	0	0	0	0	0	0	0	1
MGAL_10B011576	0	0	0	0	0	0	0	0	1
MGAL_10B011573	0	0	0	0	0	0	0	0	1
MGAL_10B013047	0	0	0	0	0	0	0	0	1
MGAL_10B026426	0	0	0	0	0	0	0	0	1
MGAL_10B047947	0	0	0	0	0	0	0	0	1
MGAL_10B001893	0	0	0	0	0	0	0	0	1
MGAL_10B020706	0	0	0	0	0	0	0	0	1
MGAL_10B019637	0	0	0	0	0	0	0	0	1
MGAL_10B004627	0	0	0	0	0	0	0	0	1
MGAL_10B002277	0	0	0	0	0	0	0	0	1
MGAL_10B092457	0	0	0	0	0	0	0	0	1
MGAL_10B018585	0	0	0	0	0	0	0	0	1
MGAL_10B015079	0	0	0	0	0	0	0	0	1
MGAL_10B001630	0	0	0	0	0	0	0	0	1
MGAL_10B034833	0	0	0	0	0	0	0	0	1
MGAL_10B093463	0	0	0	0	0	0	0	0	1
MGAL_10B083902	0	0	0	0	0	0	0	0	1
MGAL_10B041459	0	0	0	0	0	0	0	0	1
MGAL_10B078910	0	0	0	0	0	0	0	0	1
MGAL_10B049208	0	0	0	0	0	0	0	0	1
MGAL_10B078918	0	0	0	0	0	0	0	0	1
MGAL_10B001702	0	0	0	0	0	0	0	0	1
MGAL_10B001700	0	0	0	0	0	0	0	0	1
MGAL_10B001707	0	0	0	0	0	0	0	0	1
MGAL_10B001705	0	0	0	0	0	0	0	0	1
MGAL_10B029823	0	0	0	0	0	0	0	0	1
MGAL_10B044854	0	0	0	0	0	0	0	0	1
MGAL_10B071188	0	0	0	0	0	0	0	0	1
MGAL_10B028479	0	0	0	0	0	0	0	0	1
MGAL_10B023001	0	0	0	0	0	0	0	0	1
MGAL_10B035040	0	0	0	0	0	0	0	0	1
MGAL_10B087714	0	0	0	0	0	0	0	0	1
MGAL_10B009285	0	0	0	0	0	0	0	0	1
MGAL_10B085416	0	0	0	0	0	0	0	0	1
MGAL_10B071458	0	0	0	0	0	0	0	0	1
MGAL_10B078138	0	0	0	0	0	0	0	0	1
MGAL_10B078134	0	0	0	0	0	0	0	0	1
MGAL_10B078135	0	0	0	0	0	0	0	0	1
MGAL_10B076866	0	0	0	0	0	0	0	0	1
MGAL_10B044321	0	0	0	0	0	0	0	0	1
MGAL_10B090477	0	0	0	0	0	0	0	0	1
MGAL_10B040265	0	0	0	0	0	0	0	0	1
MGAL_10B084432	0	0	0	0	0	0	0	0	1
MGAL_10B084431	0	0	0	0	0	0	0	0	1
MGAL_10B073884	0	0	0	0	0	0	0	0	1
MGAL_10B004181	0	0	0	0	0	0	0	0	1
MGAL_10B066343	0	0	0	0	0	0	0	0	1
MGAL_10B023702	0	0	0	0	0	0	0	0	1
MGAL_10B023705	0	0	0	0	0	0	0	0	1
MGAL_10B023709	0	0	0	0	0	0	0	0	1
MGAL_10B023708	0	0	0	0	0	0	0	0	1
MGAL_10B009912	0	0	0	0	0	0	0	0	1
MGAL_10B036554	0	0	0	0	0	0	0	0	1
MGAL_10B062142	0	0	0	0	0	0	0	0	1
MGAL_10B063432	0	0	0	0	0	0	0	0	1
MGAL_10B074830	0	0	0	0	0	0	0	0	1
MGAL_10B031022	0	0	0	0	0	0	0	0	1
MGAL_10B052574	0	0	0	0	0	0	0	0	1
MGAL_10B052570	0	0	0	0	0	0	0	0	1
MGAL_10B052578	0	0	0	0	0	0	0	0	1
MGAL_10B051004	0	0	0	0	0	0	0	0	1
MGAL_10B067752	0	0	0	0	0	0	0	0	1
MGAL_10B092325b	0	0	0	0	0	0	0	0	1
MGAL_10B092277b	0	0	0	0	0	0	0	0	1
MGAL_10B093194	0	0	0	0	0	0	0	0	1
MGAL_10B013531	0	0	0	0	0	0	0	0	1
MGAL_10B028134	0	0	0	0	0	0	0	0	1
MGAL_10B028131	0	0	0	0	0	0	0	0	1
MGAL_10B060162	0	0	0	0	0	0	0	0	1
MGAL_10B022895	0	0	0	0	0	0	0	0	1
MGAL_10B044001	0	0	0	0	0	0	0	0	1
MGAL_10B044008	0	0	0	0	0	0	0	0	1
MGAL_10B080101	0	0	0	0	0	0	0	0	1
MGAL_10B050064	0	0	0	0	0	0	0	0	1
MGAL_10B092318	0	0	0	0	0	0	0	0	1
MGAL_10B092319	0	0	0	0	0	0	0	0	1
MGAL_10B022276	0	0	0	0	0	0	0	0	1
MGAL_10B039534	0	0	0	0	0	0	0	0	1
MGAL_10B091754	0	0	0	0	0	0	0	0	1
MGAL_10B034384	0	0	0	0	0	0	0	0	1
MGAL_10B072874	0	0	0	0	0	0	0	0	1
MGAL_10B022746	0	0	0	0	0	0	0	0	1
MGAL_10B054529	0	0	0	0	0	0	0	0	1
MGAL_10B022848	0	0	0	0	0	0	0	0	1
MGAL_10B027587	0	0	0	0	0	0	0	0	1
MGAL_10B014220	0	0	0	0	0	0	0	0	1
MGAL_10B090409	0	0	0	0	0	0	0	0	1
MGAL_10B043348	0	0	0	0	0	0	0	0	1
MGAL_10B026984	0	0	0	0	0	0	0	0	1
MGAL_10B043344	0	0	0	0	0	0	0	0	1
MGAL_10B085746	0	0	0	0	0	0	0	0	1
MGAL_10B033634	0	0	0	0	0	0	0	0	1
MGAL_10B024585	0	0	0	0	0	0	0	0	1
MGAL_10B089892	0	0	0	0	0	0	0	0	1
MGAL_10B018947	0	0	0	0	0	0	0	0	1
MGAL_10B052037	0	0	0	0	0	0	0	0	1
MGAL_10B021295	0	0	0	0	0	0	0	0	1
MGAL_10B078331	0	0	0	0	0	0	0	0	1
MGAL_10B089235	0	0	0	0	0	0	0	0	1
MGAL_10B025674	0	0	0	0	0	0	0	0	1
MGAL_10B025679	0	0	0	0	0	0	0	0	1
MGAL_10B086434	0	0	0	0	0	0	0	0	1
MGAL_10B040068	0	0	0	0	0	0	0	0	1
MGAL_10B040062	0	0	0	0	0	0	0	0	1
MGAL_10B048071	0	0	0	0	0	0	0	0	1
MGAL_10B084149	0	0	0	0	0	0	0	0	1
MGAL_10B004984	0	0	0	0	0	0	0	0	1
MGAL_10B040931	0	0	0	0	0	0	0	0	1
MGAL_10B055351	0	0	0	0	0	0	0	0	1
MGAL_10B055350	0	0	0	0	0	0	0	0	1
MGAL_10B005168	0	0	0	0	0	0	0	0	1
MGAL_10B086528	0	0	0	0	0	0	0	0	1
MGAL_10B050655	0	0	0	0	0	0	0	0	1
MGAL_10B000669	0	0	0	0	0	0	0	0	1
MGAL_10B057147	0	0	0	0	0	0	0	0	1
MGAL_10B039674	0	0	0	0	0	0	0	0	1
MGAL_10B018206	0	0	0	0	0	0	0	0	1
MGAL_10B018207	0	0	0	0	0	0	0	0	1
MGAL_10B066937	0	0	0	0	0	0	0	0	1
MGAL_10B046056	0	0	0	0	0	0	0	0	1
MGAL_10B046057	0	0	0	0	0	0	0	0	1
MGAL_10B046053	0	0	0	0	0	0	0	0	1
MGAL_10B009328	0	0	0	0	0	0	0	0	1
MGAL_10B073413	0	0	0	0	0	0	0	0	1
MGAL_10B009320	0	0	0	0	0	0	0	0	1
MGAL_10B009323	0	0	0	0	0	0	0	0	1
MGAL_10B013397	0	0	0	0	0	0	0	0	1
MGAL_10B084973	0	0	0	0	0	0	0	0	1
MGAL_10B082484	0	0	0	0	0	0	0	0	1
MGAL_10B036331	0	0	0	0	0	0	0	0	1
MGAL_10B074672	0	0	0	0	0	0	0	0	1
MGAL_10B074671	0	0	0	0	0	0	0	0	1
MGAL_10B074674	0	0	0	0	0	0	0	0	1
MGAL_10B047011	0	0	0	0	0	0	0	0	1
MGAL_10B085594	0	0	0	0	0	0	0	0	1
MGAL_10B085595	0	0	0	0	0	0	0	0	1
MGAL_10B007539	0	0	0	0	0	0	0	0	1
MGAL_10B085591	0	0	0	0	0	0	0	0	1
MGAL_10B077092	0	0	0	0	0	0	0	0	1
MGAL_10B029576	0	0	0	0	0	0	0	0	1
MGAL_10B064391	0	0	0	0	0	0	0	0	1
MGAL_10B064394	0	0	0	0	0	0	0	0	1
MGAL_10B064398	0	0	0	0	0	0	0	0	1
MGAL_10B085627	0	0	0	0	0	0	0	0	1
MGAL_10B083755	0	0	0	0	0	0	0	0	1
MGAL_10B077320	0	0	0	0	0	0	0	0	1
MGAL_10B083759	0	0	0	0	0	0	0	0	1
MGAL_10B077326	0	0	0	0	0	0	0	0	1
MGAL_10B055979	0	0	0	0	0	0	0	0	1
MGAL_10B040546	0	0	0	0	0	0	0	0	1
MGAL_10B037525	0	0	0	0	0	0	0	0	1
MGAL_10B059825	0	0	0	0	0	0	0	0	1
MGAL_10B030995	0	0	0	0	0	0	0	0	1
MGAL_10B075377	0	0	0	0	0	0	0	0	1
MGAL_10B025007	0	0	0	0	0	0	0	0	1
MGAL_10B036695	0	0	0	0	0	0	0	0	1
MGAL_10B073958	0	0	0	0	0	0	0	0	1
MGAL_10B073955	0	0	0	0	0	0	0	0	1
MGAL_10B051908	0	0	0	0	0	0	0	0	1
MGAL_10B058883	0	0	0	0	0	0	0	0	1
MGAL_10B057538	0	0	0	0	0	0	0	0	1
MGAL_10B056483	0	0	0	0	0	0	0	0	1
MGAL_10B044703	0	0	0	0	0	0	0	0	1
MGAL_10B069069	0	0	0	0	0	0	0	0	1
MGAL_10B064704	0	0	0	0	0	0	0	0	1
MGAL_10B069066	0	0	0	0	0	0	0	0	1
MGAL_10B048639	0	0	0	0	0	0	0	0	1
MGAL_10B063607	0	0	0	0	0	0	0	0	1
MGAL_10B063604	0	0	0	0	0	0	0	0	1
MGAL_10B070460	0	0	0	0	0	0	0	0	1
MGAL_10B063609	0	0	0	0	0	0	0	0	1
MGAL_10B051276	0	0	0	0	0	0	0	0	1
MGAL_10B051275	0	0	0	0	0	0	0	0	1
MGAL_10B012563	0	0	0	0	0	0	0	0	1
MGAL_10B017053	0	0	0	0	0	0	0	0	1
MGAL_10B012695	0	0	0	0	0	0	0	0	1
MGAL_10B021888	0	0	0	0	0	0	0	0	1
MGAL_10B023951	0	0	0	0	0	0	0	0	1
MGAL_10B023956	0	0	0	0	0	0	0	0	1
MGAL_10B026350	0	0	0	0	0	0	0	0	1
MGAL_10B058316	0	0	0	0	0	0	0	0	1
MGAL_10B058315	0	0	0	0	0	0	0	0	1
MGAL_10B044635	0	0	0	0	0	0	0	0	1
MGAL_10B000469	0	0	0	0	0	0	0	0	1
MGAL_10B045277	0	0	0	0	0	0	0	0	1
MGAL_10B036462	0	0	0	0	0	0	0	0	1
MGAL_10B015966	0	0	0	0	0	0	0	0	1
MGAL_10B026064	0	0	0	0	0	0	0	0	1
MGAL_10B020373	0	0	0	0	0	0	0	0	1
MGAL_10B024464	0	0	0	0	0	0	0	0	1
MGAL_10B082640	0	0	0	0	0	0	0	0	1
MGAL_10B070174	0	0	0	0	0	0	0	0	1
MGAL_10B070177	0	0	0	0	0	0	0	0	1
MGAL_10B047650	0	0	0	0	0	0	0	0	1
MGAL_10B015184	0	0	0	0	0	0	0	0	1
MGAL_10B078781	0	0	0	0	0	0	0	0	1
MGAL_10B039589	0	0	0	0	0	0	0	0	1
MGAL_10B003888	0	0	0	0	0	0	0	0	1
MGAL_10B003886	0	0	0	0	0	0	0	0	1
MGAL_10B083515	0	0	0	0	0	0	0	0	1
MGAL_10B040389	0	0	0	0	0	0	0	0	1
MGAL_10B040381	0	0	0	0	0	0	0	0	1
MGAL_10B003228	0	0	0	0	0	0	0	0	1
MGAL_10B003225	0	0	0	0	0	0	0	0	1
MGAL_10B041164	0	0	0	0	0	0	0	0	1
MGAL_10B085914	0	0	0	0	0	0	0	0	1
MGAL_10B067046	0	0	0	0	0	0	0	0	1
MGAL_10B031512	0	0	0	0	0	0	0	0	1
MGAL_10B072844	0	0	0	0	0	0	0	0	1
MGAL_10B071328	0	0	0	0	0	0	0	0	1
MGAL_10B070990	0	0	0	0	0	0	0	0	1
MGAL_10B036904	0	0	0	0	0	0	0	0	1
MGAL_10B031409	0	0	0	0	0	0	0	0	1
MGAL_10B046822	0	0	0	0	0	0	0	0	1
MGAL_10B000144	0	0	0	0	0	0	0	0	1
MGAL_10B000141	0	0	0	0	0	0	0	0	1
MGAL_10B085008	0	0	0	0	0	0	0	0	1
MGAL_10B085006	0	0	0	0	0	0	0	0	1
MGAL_10B022171	0	0	0	0	0	0	0	0	1
MGAL_10B034414	0	0	0	0	0	0	0	0	1
MGAL_10B034230	0	0	0	0	0	0	0	0	1
MGAL_10B087713	0	0	0	0	0	0	0	0	1
MGAL_10B046247	0	0	0	0	0	0	0	0	1
MGAL_10B046246	0	0	0	0	0	0	0	0	1
MGAL_10B051682	0	0	0	0	0	0	0	0	1
MGAL_10B028549	0	0	0	0	0	0	0	0	1
MGAL_10B065373	0	0	0	0	0	0	0	0	1
MGAL_10B084835	0	0	0	0	0	0	0	0	1
MGAL_10B082369	0	0	0	0	0	0	0	0	1
MGAL_10B074736	0	0	0	0	0	0	0	0	1
MGAL_10B075000	0	0	0	0	0	0	0	0	1
MGAL_10B082367	0	0	0	0	0	0	0	0	1
MGAL_10B060821	0	0	0	0	0	0	0	0	1
MGAL_10B067831	0	0	0	0	0	0	0	0	1
MGAL_10B067833	0	0	0	0	0	0	0	0	1
MGAL_10B070431	0	0	0	0	0	0	0	0	1
MGAL_10B088802	0	0	0	0	0	0	0	0	1
MGAL_10B064564	0	0	0	0	0	0	0	0	1
MGAL_10B064562	0	0	0	0	0	0	0	0	1
MGAL_10B068900	0	0	0	0	0	0	0	0	1
MGAL_10B008177	0	0	0	0	0	0	0	0	1
MGAL_10B073855	0	0	0	0	0	0	0	0	1
MGAL_10B012880	0	0	0	0	0	0	0	0	1
MGAL_10B022496	0	0	0	0	0	0	0	0	1
MGAL_10B072105	0	0	0	0	0	0	0	0	1
MGAL_10B017630	0	0	0	0	0	0	0	0	1
MGAL_10B060597	0	0	0	0	0	0	0	0	1
MGAL_10B011281	0	0	0	0	0	0	0	0	1
MGAL_10B011284	0	0	0	0	0	0	0	0	1
MGAL_10B024661	0	0	0	0	0	0	0	0	1
MGAL_10B040633	0	0	0	0	0	0	0	0	1
MGAL_10B023363	0	0	0	0	0	0	0	0	1
MGAL_10B023365	0	0	0	0	0	0	0	0	1
MGAL_10B093351	0	0	0	0	0	0	0	0	1
MGAL_10B090916	0	0	0	0	0	0	0	0	1
MGAL_10B038359	0	0	0	0	0	0	0	0	1
MGAL_10B056561	0	0	0	0	0	0	0	0	1
MGAL_10B061317	0	0	0	0	0	0	0	0	1
MGAL_10B025200	0	0	0	0	0	0	0	0	1
MGAL_10B025202	0	0	0	0	0	0	0	0	1
MGAL_10B083829	0	0	0	0	0	0	0	0	1
MGAL_10B015563	0	0	0	0	0	0	0	0	1
MGAL_10B092408	0	0	0	0	0	0	0	0	1
MGAL_10B092409	0	0	0	0	0	0	0	0	1
MGAL_10B022962	0	0	0	0	0	0	0	0	1
MGAL_10B041366	0	0	0	0	0	0	0	0	1
MGAL_10B041360	0	0	0	0	0	0	0	0	1
MGAL_10B008953	0	0	0	0	0	0	0	0	1
MGAL_10B045849	0	0	0	0	0	0	0	0	1
MGAL_10B019722	0	0	0	0	0	0	0	0	1
MGAL_10B053369	0	0	0	0	0	0	0	0	1
MGAL_10B019727	0	0	0	0	0	0	0	0	1
MGAL_10B086913	0	0	0	0	0	0	0	0	1
MGAL_10B016712	0	0	0	0	0	0	0	0	1
MGAL_10B016716	0	0	0	0	0	0	0	0	1
MGAL_10B024149	0	0	0	0	0	0	0	0	1
MGAL_10B039846	0	0	0	0	0	0	0	0	1
MGAL_10B043857	0	0	0	0	0	0	0	0	1
MGAL_10B091847	0	0	0	0	0	0	0	0	1
MGAL_10B001781	0	0	0	0	0	0	0	0	1
MGAL_10B081497	0	0	0	0	0	0	0	0	1
MGAL_10B081490	0	0	0	0	0	0	0	0	1
MGAL_10B071105	0	0	0	0	0	0	0	0	1
MGAL_10B038255	0	0	0	0	0	0	0	0	1
MGAL_10B068427	0	0	0	0	0	0	0	0	1
MGAL_10B049901	0	0	0	0	0	0	0	0	1
MGAL_10B049908	0	0	0	0	0	0	0	0	1
MGAL_10B077628	0	0	0	0	0	0	0	0	1
MGAL_10B077197	0	0	0	0	0	0	0	0	1
MGAL_10B076846	0	0	0	0	0	0	0	0	1
MGAL_10B006529	0	0	0	0	0	0	0	0	1
MGAL_10B040194	0	0	0	0	0	0	0	0	1
MGAL_10B041824	0	0	0	0	0	0	0	0	1
MGAL_10B009993	0	0	0	0	0	0	0	0	1
MGAL_10B080951	0	0	0	0	0	0	0	0	1
MGAL_10B071926	0	0	0	0	0	0	0	0	1
MGAL_10B062238	0	0	0	0	0	0	0	0	1
MGAL_10B057012	0	0	0	0	0	0	0	0	1
MGAL_10B024221	0	0	0	0	0	0	0	0	1
MGAL_10B042847	0	0	0	0	0	0	0	0	1
MGAL_10B064968	0	0	0	0	0	0	0	0	1
MGAL_10B093115	0	0	0	0	0	0	0	0	1
MGAL_10B093116	0	0	0	0	0	0	0	0	1
MGAL_10B062826	0	0	0	0	0	0	0	0	1
MGAL_10B024307	0	0	0	0	0	0	0	0	1
MGAL_10B022304	0	0	0	0	0	0	0	0	1
MGAL_10B012266	0	0	0	0	0	0	0	0	1
MGAL_10B029261	0	0	0	0	0	0	0	0	1
MGAL_10B092397	0	0	0	0	0	0	0	0	1
MGAL_10B031979	0	0	0	0	0	0	0	0	1
MGAL_10B037481	0	0	0	0	0	0	0	0	1
MGAL_10B010615	0	0	0	0	0	0	0	0	1
MGAL_10B048501	0	0	0	0	0	0	0	0	1
MGAL_10B085821	0	0	0	0	0	0	0	0	1
MGAL_10B074558	0	0	0	0	0	0	0	0	1
MGAL_10B015877	0	0	0	0	0	0	0	0	1
MGAL_10B074551	0	0	0	0	0	0	0	0	1
MGAL_10B023504	0	0	0	0	0	0	0	0	1
MGAL_10B032999	0	0	0	0	0	0	0	0	1
MGAL_10B032993	0	0	0	0	0	0	0	0	1
MGAL_10B036758	0	0	0	0	0	0	0	0	1
MGAL_10B029581	0	0	0	0	0	0	0	0	1
MGAL_10B072167	0	0	0	0	0	0	0	0	1
MGAL_10B053078	0	0	0	0	0	0	0	0	1
MGAL_10B073465	0	0	0	0	0	0	0	0	1
MGAL_10B092476	0	0	0	0	0	0	0	0	1
MGAL_10B078661	0	0	0	0	0	0	0	0	1
MGAL_10B005984	0	0	0	0	0	0	0	0	1
MGAL_10B033724	0	0	0	0	0	0	0	0	1
MGAL_10B021211	0	0	0	0	0	0	0	0	1
MGAL_10B025902	0	0	0	0	0	0	0	0	1
MGAL_10B025901	0	0	0	0	0	0	0	0	1
MGAL_10B033721	0	0	0	0	0	0	0	0	1
MGAL_10B033723	0	0	0	0	0	0	0	0	1
MGAL_10B063845	0	0	0	0	0	0	0	0	1
MGAL_10B037902	0	0	0	0	0	0	0	0	1
MGAL_10B053929	0	0	0	0	0	0	0	0	1
MGAL_10B053922	0	0	0	0	0	0	0	0	1
MGAL_10B014992	0	0	0	0	0	0	0	0	1
MGAL_10B014993	0	0	0	0	0	0	0	0	1
MGAL_10B024369	0	0	0	0	0	0	0	0	1
MGAL_10B024365	0	0	0	0	0	0	0	0	1
MGAL_10B020624	0	0	0	0	0	0	0	0	1
MGAL_10B011049	0	0	0	0	0	0	0	0	1
MGAL_10B079928	0	0	0	0	0	0	0	0	1
MGAL_10B012101	0	0	0	0	0	0	0	0	1
MGAL_10B012103	0	0	0	0	0	0	0	0	1
MGAL_10B041669	0	0	0	0	0	0	0	0	1
MGAL_10B008102	0	0	0	0	0	0	0	0	1
MGAL_10B014463	0	0	0	0	0	0	0	0	1
MGAL_10B006434	0	0	0	0	0	0	0	0	1
MGAL_10B003484	0	0	0	0	0	0	0	0	1
MGAL_10B016909	0	0	0	0	0	0	0	0	1
MGAL_10B090684	0	0	0	0	0	0	0	0	1
MGAL_10B022431	0	0	0	0	0	0	0	0	1
MGAL_10B000592	0	0	0	0	0	0	0	0	1
MGAL_10B092534	0	0	0	0	0	0	0	0	1
MGAL_10B035675	0	0	0	0	0	0	0	0	1
MGAL_10B035676	0	0	0	0	0	0	0	0	1
MGAL_10B014600	0	0	0	0	0	0	0	0	1
MGAL_10B004139	0	0	0	0	0	0	0	0	1
MGAL_10B005420	0	0	0	0	0	0	0	0	1
MGAL_10B085516	0	0	0	0	0	0	0	0	1
MGAL_10B031042	0	0	0	0	0	0	0	0	1
MGAL_10B074548	0	0	0	0	0	0	0	0	1
MGAL_10B082150	0	0	0	0	0	0	0	0	1
MGAL_10B083202	0	0	0	0	0	0	0	0	1
MGAL_10B038614	0	0	0	0	0	0	0	0	1
MGAL_10B078675	0	0	0	0	0	0	0	0	1
MGAL_10B038619	0	0	0	0	0	0	0	0	1
MGAL_10B008920	0	0	0	0	0	0	0	0	1
MGAL_10B008922	0	0	0	0	0	0	0	0	1
MGAL_10B008923	0	0	0	0	0	0	0	0	1
MGAL_10B093333	0	0	0	0	0	0	0	0	1
MGAL_10B066231	0	0	0	0	0	0	0	0	1
MGAL_10B032452	0	0	0	0	0	0	0	0	1
MGAL_10B066222	0	0	0	0	0	0	0	0	1
MGAL_10B086352	0	0	0	0	0	0	0	0	1
MGAL_10B032469	0	0	0	0	0	0	0	0	1
MGAL_10B067579	0	0	0	0	0	0	0	0	1
MGAL_10B073667	0	0	0	0	0	0	0	0	1
MGAL_10B025263	0	0	0	0	0	0	0	0	1
MGAL_10B038013	0	0	0	0	0	0	0	0	1
MGAL_10B087008	0	0	0	0	0	0	0	0	1
MGAL_10B087009	0	0	0	0	0	0	0	0	1
MGAL_10B087004	0	0	0	0	0	0	0	0	1
MGAL_10B069900	0	0	0	0	0	0	0	0	1
MGAL_10B072535	0	0	0	0	0	0	0	0	1
MGAL_10B067681	0	0	0	0	0	0	0	0	1
MGAL_10B075086	0	0	0	0	0	0	0	0	1
MGAL_10B036311	0	0	0	0	0	0	0	0	1
MGAL_10B031348	0	0	0	0	0	0	0	0	1
MGAL_10B032182	0	0	0	0	0	0	0	0	1
MGAL_10B093098	0	0	0	0	0	0	0	0	1
MGAL_10B093091	0	0	0	0	0	0	0	0	1
MGAL_10B093092	0	0	0	0	0	0	0	0	1
MGAL_10B069359	0	0	0	0	0	0	0	0	1
MGAL_10B069355	0	0	0	0	0	0	0	0	1
MGAL_10B013471	0	0	0	0	0	0	0	0	1
MGAL_10B050494	0	0	0	0	0	0	0	0	1
MGAL_10B050145	0	0	0	0	0	0	0	0	1
MGAL_10B058391	0	0	0	0	0	0	0	0	1
MGAL_10B055519	0	0	0	0	0	0	0	0	1
MGAL_10B063480	0	0	0	0	0	0	0	0	1
MGAL_10B011837	0	0	0	0	0	0	0	0	1
MGAL_10B021802	0	0	0	0	0	0	0	0	1
MGAL_10B033470	0	0	0	0	0	0	0	0	1
MGAL_10B091658	0	0	0	0	0	0	0	0	1
MGAL_10B048313	0	0	0	0	0	0	0	0	1
MGAL_10B013991	0	0	0	0	0	0	0	0	1
MGAL_10B013997	0	0	0	0	0	0	0	0	1
MGAL_10B002250	0	0	0	0	0	0	0	0	1
MGAL_10B024974	0	0	0	0	0	0	0	0	1
MGAL_10B073347	0	0	0	0	0	0	0	0	1
MGAL_10B027778	0	0	0	0	0	0	0	0	1
MGAL_10B014075	0	0	0	0	0	0	0	0	1
MGAL_10B021399	0	0	0	0	0	0	0	0	1
MGAL_10B000929	0	0	0	0	0	0	0	0	1
MGAL_10B089377	0	0	0	0	0	0	0	0	1
MGAL_10B092930	0	0	0	0	0	0	0	0	1
MGAL_10B092934	0	0	0	0	0	0	0	0	1
MGAL_10B092936	0	0	0	0	0	0	0	0	1
MGAL_10B084069	0	0	0	0	0	0	0	0	1
MGAL_10B084068	0	0	0	0	0	0	0	0	1
MGAL_10B068504	0	0	0	0	0	0	0	0	1
MGAL_10B079886	0	0	0	0	0	0	0	0	1
MGAL_10B020810	0	0	0	0	0	0	0	0	1
MGAL_10B078205	0	0	0	0	0	0	0	0	1
MGAL_10B020814	0	0	0	0	0	0	0	0	1
MGAL_10B020818	0	0	0	0	0	0	0	0	1
MGAL_10B040876	0	0	0	0	0	0	0	0	1
MGAL_10B076659	0	0	0	0	0	0	0	0	1
MGAL_10B044375	0	0	0	0	0	0	0	0	1
MGAL_10B055256	0	0	0	0	0	0	0	0	1
MGAL_10B005393	0	0	0	0	0	0	0	0	1
MGAL_10B085080	0	0	0	0	0	0	0	0	1
MGAL_10B085082	0	0	0	0	0	0	0	0	1
MGAL_10B083879	0	0	0	0	0	0	0	0	1
MGAL_10B034494	0	0	0	0	0	0	0	0	1
MGAL_10B073689	0	0	0	0	0	0	0	0	1
MGAL_10B008719	0	0	0	0	0	0	0	0	1
MGAL_10B008713	0	0	0	0	0	0	0	0	1
MGAL_10B001679	0	0	0	0	0	0	0	0	1
MGAL_10B077512	0	0	0	0	0	0	0	0	1
MGAL_10B086576	0	0	0	0	0	0	0	0	1
MGAL_10B077510	0	0	0	0	0	0	0	0	1
MGAL_10B019949	0	0	0	0	0	0	0	0	1
MGAL_10B079069	0	0	0	0	0	0	0	0	1
MGAL_10B030708	0	0	0	0	0	0	0	0	1
MGAL_10B088107	0	0	0	0	0	0	0	0	1
MGAL_10B061062	0	0	0	0	0	0	0	0	1
MGAL_10B071524	0	0	0	0	0	0	0	0	1
MGAL_10B030494	0	0	0	0	0	0	0	0	1
MGAL_10B048426	0	0	0	0	0	0	0	0	1
MGAL_10B029637	0	0	0	0	0	0	0	0	1
MGAL_10B029636	0	0	0	0	0	0	0	0	1
MGAL_10B029638	0	0	0	0	0	0	0	0	1
MGAL_10B064290	0	0	0	0	0	0	0	0	1
MGAL_10B059389	0	0	0	0	0	0	0	0	1
MGAL_10B077204	0	0	0	0	0	0	0	0	1
MGAL_10B040469	0	0	0	0	0	0	0	0	1
MGAL_10B040463	0	0	0	0	0	0	0	0	1
MGAL_10B032233	0	0	0	0	0	0	0	0	1
MGAL_10B032236	0	0	0	0	0	0	0	0	1
MGAL_10B065876	0	0	0	0	0	0	0	0	1
MGAL_10B037899	0	0	0	0	0	0	0	0	1
MGAL_10B037892	0	0	0	0	0	0	0	0	1
MGAL_10B037897	0	0	0	0	0	0	0	0	1
MGAL_10B065655	0	0	0	0	0	0	0	0	1
MGAL_10B068760	0	0	0	0	0	0	0	0	1
MGAL_10B023673	0	0	0	0	0	0	0	0	1
MGAL_10B003613	0	0	0	0	0	0	0	0	1
MGAL_10B082552	0	0	0	0	0	0	0	0	1
MGAL_10B010155	0	0	0	0	0	0	0	0	1
MGAL_10B049005	0	0	0	0	0	0	0	0	1
MGAL_10B065859	0	0	0	0	0	0	0	0	1
MGAL_10B069140	0	0	0	0	0	0	0	0	1
MGAL_10B069147	0	0	0	0	0	0	0	0	1
MGAL_10B092309b	0	0	0	0	0	0	0	0	1
MGAL_10B093712	0	0	0	0	0	0	0	0	1
MGAL_10B061398	0	0	0	0	0	0	0	0	1
MGAL_10B059499	0	0	0	0	0	0	0	0	1
MGAL_10B092481	0	0	0	0	0	0	0	0	1
MGAL_10B051139	0	0	0	0	0	0	0	0	1
MGAL_10B063893	0	0	0	0	0	0	0	0	1
MGAL_10B050846	0	0	0	0	0	0	0	0	1
MGAL_10B011305	0	0	0	0	0	0	0	0	1
MGAL_10B014657	0	0	0	0	0	0	0	0	1
MGAL_10B070668	0	0	0	0	0	0	0	0	1
MGAL_10B050267	0	0	0	0	0	0	0	0	1
MGAL_10B050260	0	0	0	0	0	0	0	0	1
MGAL_10B044179	0	0	0	0	0	0	0	0	1
MGAL_10B058454	0	0	0	0	0	0	0	0	1
MGAL_10B016843	0	0	0	0	0	0	0	0	1
MGAL_10B088319	0	0	0	0	0	0	0	0	1
MGAL_10B055722	0	0	0	0	0	0	0	0	1
MGAL_10B010934	0	0	0	0	0	0	0	0	1
MGAL_10B004652	0	0	0	0	0	0	0	0	1
MGAL_10B039225	0	0	0	0	0	0	0	0	1
MGAL_10B089846	0	0	0	0	0	0	0	0	1
MGAL_10B015267	0	0	0	0	0	0	0	0	1
MGAL_10B048121	0	0	0	0	0	0	0	0	1
MGAL_10B048123	0	0	0	0	0	0	0	0	1
MGAL_10B053187	0	0	0	0	0	0	0	0	1
MGAL_10B053180	0	0	0	0	0	0	0	0	1
MGAL_10B001074	0	0	0	0	0	0	0	0	1
MGAL_10B001073	0	0	0	0	0	0	0	0	1
MGAL_10B015885	0	0	0	0	0	0	0	0	1
MGAL_10B070463	0	0	0	0	0	0	0	0	1
MGAL_10B070834	0	0	0	0	0	0	0	0	1
MGAL_10B094222	0	0	0	0	0	0	0	0	1
MGAL_10B088742	0	0	0	0	0	0	0	0	1
MGAL_10B070630	0	0	0	0	0	0	0	0	1
MGAL_10B070638	0	0	0	0	0	0	0	0	1
MGAL_10B002038	0	0	0	0	0	0	0	0	1
MGAL_10B002031	0	0	0	0	0	0	0	0	1
MGAL_10B047464	0	0	0	0	0	0	0	0	1
MGAL_10B000880	0	0	0	0	0	0	0	0	1
MGAL_10B083657	0	0	0	0	0	0	0	0	1
MGAL_10B087541	0	0	0	0	0	0	0	0	1
MGAL_10B040111	0	0	0	0	0	0	0	0	1
MGAL_10B083682	0	0	0	0	0	0	0	0	1
MGAL_10B016519	0	0	0	0	0	0	0	0	1
MGAL_10B087739	0	0	0	0	0	0	0	0	1
MGAL_10B005747	0	0	0	0	0	0	0	0	1
MGAL_10B008695	0	0	0	0	0	0	0	0	1
MGAL_10B000063	0	0	0	0	0	0	0	0	1
MGAL_10B085164	0	0	0	0	0	0	0	0	1
MGAL_10B085160	0	0	0	0	0	0	0	0	1
MGAL_10B007878	0	0	0	0	0	0	0	0	1
MGAL_10B007873	0	0	0	0	0	0	0	0	1
MGAL_10B005582	0	0	0	0	0	0	0	0	1
MGAL_10B034511	0	0	0	0	0	0	0	0	1
MGAL_10B018119	0	0	0	0	0	0	0	0	1
MGAL_10B034514	0	0	0	0	0	0	0	0	1
MGAL_10B018114	0	0	0	0	0	0	0	0	1
MGAL_10B006589	0	0	0	0	0	0	0	0	1
MGAL_10B037157	0	0	0	0	0	0	0	0	1
MGAL_10B005768	0	0	0	0	0	0	0	0	1
MGAL_10B023850	0	0	0	0	0	0	0	0	1
MGAL_10B035744	0	0	0	0	0	0	0	0	1
MGAL_10B023580	0	0	0	0	0	0	0	0	1
MGAL_10B036200	0	0	0	0	0	0	0	0	1
MGAL_10B089721	0	0	0	0	0	0	0	0	1
MGAL_10B029408	0	0	0	0	0	0	0	0	1
MGAL_10B005809	0	0	0	0	0	0	0	0	1
MGAL_10B066396	0	0	0	0	0	0	0	0	1
MGAL_10B066393	0	0	0	0	0	0	0	0	1
MGAL_10B063148	0	0	0	0	0	0	0	0	1
MGAL_10B022064	0	0	0	0	0	0	0	0	1
MGAL_10B022061	0	0	0	0	0	0	0	0	1
MGAL_10B031265	0	0	0	0	0	0	0	0	1
MGAL_10B037633	0	0	0	0	0	0	0	0	1
MGAL_10B072220	0	0	0	0	0	0	0	0	1
MGAL_10B059918	0	0	0	0	0	0	0	0	1
MGAL_10B060499	0	0	0	0	0	0	0	0	1
MGAL_10B067118	0	0	0	0	0	0	0	0	1
MGAL_10B067119	0	0	0	0	0	0	0	0	1
MGAL_10B026740	0	0	0	0	0	0	0	0	1
MGAL_10B048915	0	0	0	0	0	0	0	0	1
MGAL_10B069263	0	0	0	0	0	0	0	0	1
MGAL_10B013361	0	0	0	0	0	0	0	0	1
MGAL_10B013364	0	0	0	0	0	0	0	0	1
MGAL_10B015401	0	0	0	0	0	0	0	0	1
MGAL_10B022849	0	0	0	0	0	0	0	0	1
MGAL_10B048707	0	0	0	0	0	0	0	0	1
MGAL_10B012181	0	0	0	0	0	0	0	0	1
MGAL_10B012180	0	0	0	0	0	0	0	0	1
MGAL_10B010695	0	0	0	0	0	0	0	0	1
MGAL_10B074557	0	0	0	0	0	0	0	0	1
MGAL_10B050659	0	0	0	0	0	0	0	0	1
MGAL_10B017297	0	0	0	0	0	0	0	0	1
MGAL_10B011989	0	0	0	0	0	0	0	0	1
MGAL_10B011987	0	0	0	0	0	0	0	0	1
MGAL_10B003775	0	0	0	0	0	0	0	0	1
MGAL_10B024871	0	0	0	0	0	0	0	0	1
MGAL_10B024872	0	0	0	0	0	0	0	0	1
MGAL_10B091140	0	0	0	0	0	0	0	0	1
MGAL_10B016986	0	0	0	0	0	0	0	0	1
MGAL_10B053683	0	0	0	0	0	0	0	0	1
MGAL_10B053686	0	0	0	0	0	0	0	0	1
MGAL_10B004207	0	0	0	0	0	0	0	0	1
MGAL_10B039586	0	0	0	0	0	0	0	0	1
MGAL_10B087852	0	0	0	0	0	0	0	0	1
MGAL_10B018461	0	0	0	0	0	0	0	0	1
MGAL_10B079235	0	0	0	0	0	0	0	0	1
MGAL_10B079239	0	0	0	0	0	0	0	0	1
MGAL_10B078540	0	0	0	0	0	0	0	0	1
MGAL_10B043045	0	0	0	0	0	0	0	0	1
MGAL_10B046672	0	0	0	0	0	0	0	0	1
MGAL_10B002914	0	0	0	0	0	0	0	0	1
MGAL_10B069652	0	0	0	0	0	0	0	0	1
MGAL_10B024240	0	0	0	0	0	0	0	0	1
MGAL_10B079497	0	0	0	0	0	0	0	0	1
MGAL_10B019216	0	0	0	0	0	0	0	0	1
MGAL_10B035219	0	0	0	0	0	0	0	0	1
MGAL_10B064452	0	0	0	0	0	0	0	0	1
MGAL_10B082738	0	0	0	0	0	0	0	0	1
MGAL_10B082733	0	0	0	0	0	0	0	0	1
MGAL_10B082731	0	0	0	0	0	0	0	0	1
MGAL_10B006112	0	0	0	0	0	0	0	0	1
MGAL_10B006110	0	0	0	0	0	0	0	0	1
MGAL_10B086028	0	0	0	0	0	0	0	0	1
MGAL_10B040098	0	0	0	0	0	0	0	0	1
MGAL_10B028797	0	0	0	0	0	0	0	0	1
MGAL_10B090695	0	0	0	0	0	0	0	0	1
MGAL_10B068512	0	0	0	0	0	0	0	0	1
MGAL_10B041227	0	0	0	0	0	0	0	0	1
MGAL_10B084771	0	0	0	0	0	0	0	0	1
MGAL_10B076320	0	0	0	0	0	0	0	0	1
MGAL_10B071803	0	0	0	0	0	0	0	0	1
MGAL_10B087086	0	0	0	0	0	0	0	0	1
MGAL_10B087081	0	0	0	0	0	0	0	0	1
MGAL_10B017843	0	0	0	0	0	0	0	0	1
MGAL_10B084191	0	0	0	0	0	0	0	0	1
MGAL_10B035803	0	0	0	0	0	0	0	0	1
MGAL_10B063294	0	0	0	0	0	0	0	0	1
MGAL_10B064802	0	0	0	0	0	0	0	0	1
MGAL_10B093012	0	0	0	0	0	0	0	0	1
MGAL_10B093019	0	0	0	0	0	0	0	0	1
MGAL_10B057610	0	0	0	0	0	0	0	0	1
MGAL_10B009577	0	0	0	0	0	0	0	0	1
MGAL_10B058646	0	0	0	0	0	0	0	0	1
MGAL_10B064115	0	0	0	0	0	0	0	0	1
MGAL_10B064110	0	0	0	0	0	0	0	0	1
MGAL_10B064119	0	0	0	0	0	0	0	0	1
MGAL_10B066986	0	0	0	0	0	0	0	0	1
MGAL_10B066987	0	0	0	0	0	0	0	0	1
MGAL_10B018704	0	0	0	0	0	0	0	0	1
MGAL_10B037053	0	0	0	0	0	0	0	0	1
MGAL_10B075914	0	0	0	0	0	0	0	0	1
MGAL_10B033960	0	0	0	0	0	0	0	0	1
MGAL_10B077517	0	0	0	0	0	0	0	0	1
MGAL_10B077516	0	0	0	0	0	0	0	0	1
MGAL_10B077513	0	0	0	0	0	0	0	0	1
MGAL_10B048422	0	0	0	0	0	0	0	0	1
MGAL_10B048194	0	0	0	0	0	0	0	0	1
MGAL_10B047747	0	0	0	0	0	0	0	0	1
MGAL_10B060915	0	0	0	0	0	0	0	0	1
MGAL_10B032705	0	0	0	0	0	0	0	0	1
MGAL_10B053332	0	0	0	0	0	0	0	0	1
MGAL_10B078689	0	0	0	0	0	0	0	0	1
MGAL_10B031540	0	0	0	0	0	0	0	0	1
MGAL_10B024799	0	0	0	0	0	0	0	0	1
MGAL_10B078917	0	0	0	0	0	0	0	0	1
MGAL_10B017705	0	0	0	0	0	0	0	0	1
MGAL_10B057363	0	0	0	0	0	0	0	0	1
MGAL_10B051402	0	0	0	0	0	0	0	0	1
MGAL_10B034328	0	0	0	0	0	0	0	0	1
MGAL_10B013284	0	0	0	0	0	0	0	0	1
MGAL_10B020543	0	0	0	0	0	0	0	0	1
MGAL_10B047839	0	0	0	0	0	0	0	0	1
MGAL_10B050754	0	0	0	0	0	0	0	0	1
MGAL_10B015323	0	0	0	0	0	0	0	0	1
MGAL_10B002309	0	0	0	0	0	0	0	0	1
MGAL_10B038333	0	0	0	0	0	0	0	0	1
MGAL_10B041748	0	0	0	0	0	0	0	0	1
MGAL_10B044513	0	0	0	0	0	0	0	0	1
MGAL_10B022231	0	0	0	0	0	0	0	0	1
MGAL_10B008022	0	0	0	0	0	0	0	0	1
MGAL_10B054129	0	0	0	0	0	0	0	0	1
MGAL_10B001542	0	0	0	0	0	0	0	0	1
MGAL_10B066681	0	0	0	0	0	0	0	0	1
MGAL_10B088274	0	0	0	0	0	0	0	0	1
MGAL_10B088279	0	0	0	0	0	0	0	0	1
MGAL_10B000495	0	0	0	0	0	0	0	0	1
MGAL_10B009774	0	0	0	0	0	0	0	0	1
MGAL_10B009775	0	0	0	0	0	0	0	0	1
MGAL_10B053479	0	0	0	0	0	0	0	0	1
MGAL_10B053474	0	0	0	0	0	0	0	0	1
MGAL_10B044511	0	0	0	0	0	0	0	0	1
MGAL_10B004072	0	0	0	0	0	0	0	0	1
MGAL_10B029148	0	0	0	0	0	0	0	0	1
MGAL_10B022367	0	0	0	0	0	0	0	0	1
MGAL_10B077757	0	0	0	0	0	0	0	0	1
MGAL_10B008329	0	0	0	0	0	0	0	0	1
MGAL_10B062687	0	0	0	0	0	0	0	0	1
MGAL_10B008804	0	0	0	0	0	0	0	0	1
MGAL_10B086786	0	0	0	0	0	0	0	0	1
MGAL_10B054127	0	0	0	0	0	0	0	0	1
MGAL_10B077289	0	0	0	0	0	0	0	0	1
MGAL_10B076151	0	0	0	0	0	0	0	0	1
MGAL_10B073500	0	0	0	0	0	0	0	0	1
MGAL_10B067988	0	0	0	0	0	0	0	0	1
MGAL_10B067986	0	0	0	0	0	0	0	0	1
MGAL_10B062302	0	0	0	0	0	0	0	0	1
MGAL_10B044664	0	0	0	0	0	0	0	0	1
MGAL_10B067487	0	0	0	0	0	0	0	0	1
MGAL_10B072679	0	0	0	0	0	0	0	0	1
MGAL_10B072678	0	0	0	0	0	0	0	0	1
MGAL_10B061644	0	0	0	0	0	0	0	0	1
MGAL_10B008791	0	0	0	0	0	0	0	0	1
MGAL_10B028952	0	0	0	0	0	0	0	0	1
MGAL_10B048971	0	0	0	0	0	0	0	0	1
MGAL_10B048977	0	0	0	0	0	0	0	0	1
MGAL_10B059410	0	0	0	0	0	0	0	0	1
MGAL_10B031153	0	0	0	0	0	0	0	0	1
MGAL_10B089392	0	0	0	0	0	0	0	0	1
MGAL_10B013732	0	0	0	0	0	0	0	0	1
MGAL_10B051646	0	0	0	0	0	0	0	0	1
MGAL_10B051643	0	0	0	0	0	0	0	0	1
MGAL_10B051641	0	0	0	0	0	0	0	0	1
MGAL_10B074141	0	0	0	0	0	0	0	0	1
MGAL_10B050593	0	0	0	0	0	0	0	0	1
MGAL_10B060270	0	0	0	0	0	0	0	0	1
MGAL_10B056340	0	0	0	0	0	0	0	0	1
MGAL_10B012062	0	0	0	0	0	0	0	0	1
MGAL_10B070151	0	0	0	0	0	0	0	0	1
MGAL_10B082705	0	0	0	0	0	0	0	0	1
MGAL_10B022341	0	0	0	0	0	0	0	0	1
MGAL_10B021928	0	0	0	0	0	0	0	0	1
MGAL_10B011432	0	0	0	0	0	0	0	0	1
MGAL_10B054457	0	0	0	0	0	0	0	0	1
MGAL_10B081141	0	0	0	0	0	0	0	0	1
MGAL_10B052855	0	0	0	0	0	0	0	0	1
MGAL_10B090649	0	0	0	0	0	0	0	0	1
MGAL_10B068405	0	0	0	0	0	0	0	0	1
MGAL_10B044368	0	0	0	0	0	0	0	0	1
MGAL_10B012857	0	0	0	0	0	0	0	0	1
MGAL_10B012856	0	0	0	0	0	0	0	0	1
MGAL_10B018831	0	0	0	0	0	0	0	0	1
MGAL_10B015801	0	0	0	0	0	0	0	0	1
MGAL_10B015803	0	0	0	0	0	0	0	0	1
MGAL_10B015809	0	0	0	0	0	0	0	0	1
MGAL_10B015808	0	0	0	0	0	0	0	0	1
MGAL_10B035135	0	0	0	0	0	0	0	0	1
MGAL_10B024080	0	0	0	0	0	0	0	0	1
MGAL_10B089031	0	0	0	0	0	0	0	0	1
MGAL_10B047976	0	0	0	0	0	0	0	0	1
MGAL_10B024420	0	0	0	0	0	0	0	0	1
MGAL_10B013070	0	0	0	0	0	0	0	0	1
MGAL_10B026450	0	0	0	0	0	0	0	0	1
MGAL_10B052302	0	0	0	0	0	0	0	0	1
MGAL_10B016593	0	0	0	0	0	0	0	0	1
MGAL_10B059669	0	0	0	0	0	0	0	0	1
MGAL_10B044235	0	0	0	0	0	0	0	0	1
MGAL_10B078605	0	0	0	0	0	0	0	0	1
MGAL_10B015024	0	0	0	0	0	0	0	0	1
MGAL_10B002511	0	0	0	0	0	0	0	0	1
MGAL_10B021484	0	0	0	0	0	0	0	0	1
MGAL_10B034841	0	0	0	0	0	0	0	0	1
MGAL_10B045547	0	0	0	0	0	0	0	0	1
MGAL_10B045541	0	0	0	0	0	0	0	0	1
MGAL_10B061410	0	0	0	0	0	0	0	0	1
MGAL_10B061416	0	0	0	0	0	0	0	0	1
MGAL_10B063527	0	0	0	0	0	0	0	0	1
MGAL_10B025323	0	0	0	0	0	0	0	0	1
MGAL_10B006504	0	0	0	0	0	0	0	0	1
MGAL_10B006506	0	0	0	0	0	0	0	0	1
MGAL_10B081429	0	0	0	0	0	0	0	0	1
MGAL_10B004516	0	0	0	0	0	0	0	0	1
MGAL_10B074889	0	0	0	0	0	0	0	0	1
MGAL_10B001541	0	0	0	0	0	0	0	0	1
MGAL_10B066611	0	0	0	0	0	0	0	0	1
MGAL_10B009250	0	0	0	0	0	0	0	0	1
MGAL_10B079383	0	0	0	0	0	0	0	0	1
MGAL_10B035077	0	0	0	0	0	0	0	0	1
MGAL_10B070868	0	0	0	0	0	0	0	0	1
MGAL_10B088021	0	0	0	0	0	0	0	0	1
MGAL_10B088029	0	0	0	0	0	0	0	0	1
MGAL_10B009154	0	0	0	0	0	0	0	0	1
MGAL_10B087749	0	0	0	0	0	0	0	0	1
MGAL_10B029854	0	0	0	0	0	0	0	0	1
MGAL_10B037425	0	0	0	0	0	0	0	0	1
MGAL_10B007361	0	0	0	0	0	0	0	0	1
MGAL_10B005738	0	0	0	0	0	0	0	0	1
MGAL_10B089775	0	0	0	0	0	0	0	0	1
MGAL_10B029484	0	0	0	0	0	0	0	0	1
MGAL_10B077121	0	0	0	0	0	0	0	0	1
MGAL_10B038905	0	0	0	0	0	0	0	0	1
MGAL_10B033021	0	0	0	0	0	0	0	0	1
MGAL_10B034037	0	0	0	0	0	0	0	0	1
MGAL_10B034036	0	0	0	0	0	0	0	0	1
MGAL_10B031775	0	0	0	0	0	0	0	0	1
MGAL_10B066803	0	0	0	0	0	0	0	0	1
MGAL_10B006281	0	0	0	0	0	0	0	0	1
MGAL_10B059993	0	0	0	0	0	0	0	0	1
MGAL_10B059996	0	0	0	0	0	0	0	0	1
MGAL_10B059995	0	0	0	0	0	0	0	0	1
MGAL_10B080329	0	0	0	0	0	0	0	0	1
MGAL_10B066315	0	0	0	0	0	0	0	0	1
MGAL_10B017976	0	0	0	0	0	0	0	0	1
MGAL_10B046823	0	0	0	0	0	0	0	0	1
MGAL_10B030820	0	0	0	0	0	0	0	0	1
MGAL_10B035854	0	0	0	0	0	0	0	0	1
MGAL_10B057734	0	0	0	0	0	0	0	0	1
MGAL_10B057739	0	0	0	0	0	0	0	0	1
MGAL_10B003533	0	0	0	0	0	0	0	0	1
MGAL_10B028855	0	0	0	0	0	0	0	0	1
MGAL_10B028852	0	0	0	0	0	0	0	0	1
MGAL_10B062118	0	0	0	0	0	0	0	0	1
MGAL_10B048838	0	0	0	0	0	0	0	0	1
MGAL_10B033841	0	0	0	0	0	0	0	0	1
MGAL_10B025367	0	0	0	0	0	0	0	0	1
MGAL_10B025368	0	0	0	0	0	0	0	0	1
MGAL_10B006918	0	0	0	0	0	0	0	0	1
MGAL_10B052529	0	0	0	0	0	0	0	0	1
MGAL_10B052521	0	0	0	0	0	0	0	0	1
MGAL_10B056064	0	0	0	0	0	0	0	0	1
MGAL_10B056065	0	0	0	0	0	0	0	0	1
MGAL_10B063991	0	0	0	0	0	0	0	0	1
MGAL_10B053952	0	0	0	0	0	0	0	0	1
MGAL_10B050693	0	0	0	0	0	0	0	0	1
MGAL_10B010159	0	0	0	0	0	0	0	0	1
MGAL_10B001660	0	0	0	0	0	0	0	0	1
MGAL_10B093474	0	0	0	0	0	0	0	0	1
MGAL_10B001667	0	0	0	0	0	0	0	0	1
MGAL_10B058551	0	0	0	0	0	0	0	0	1
MGAL_10B077827	0	0	0	0	0	0	0	0	1
MGAL_10B030012	0	0	0	0	0	0	0	0	1
MGAL_10B026047	0	0	0	0	0	0	0	0	1
MGAL_10B034631	0	0	0	0	0	0	0	0	1
MGAL_10B006727	0	0	0	0	0	0	0	0	1
MGAL_10B020067	0	0	0	0	0	0	0	0	1
MGAL_10B048005	0	0	0	0	0	0	0	0	1
MGAL_10B042065	0	0	0	0	0	0	0	0	1
MGAL_10B048000	0	0	0	0	0	0	0	0	1
MGAL_10B048009	0	0	0	0	0	0	0	0	1
MGAL_10B043332	0	0	0	0	0	0	0	0	1
MGAL_10B026955	0	0	0	0	0	0	0	0	1
MGAL_10B075520	0	0	0	0	0	0	0	0	1
MGAL_10B026731	0	0	0	0	0	0	0	0	1
MGAL_10B001243	0	0	0	0	0	0	0	0	1
MGAL_10B001244	0	0	0	0	0	0	0	0	1
MGAL_10B018979	0	0	0	0	0	0	0	0	1
MGAL_10B049665	0	0	0	0	0	0	0	0	1
MGAL_10B049669	0	0	0	0	0	0	0	0	1
MGAL_10B093864	0	0	0	0	0	0	0	0	1
MGAL_10B093861	0	0	0	0	0	0	0	0	1
MGAL_10B093863	0	0	0	0	0	0	0	0	1
MGAL_10B088555	0	0	0	0	0	0	0	0	1
MGAL_10B083097	0	0	0	0	0	0	0	0	1
MGAL_10B020107	0	0	0	0	0	0	0	0	1
MGAL_10B047541	0	0	0	0	0	0	0	0	1
MGAL_10B047546	0	0	0	0	0	0	0	0	1
MGAL_10B021730	0	0	0	0	0	0	0	0	1
MGAL_10B021735	0	0	0	0	0	0	0	0	1
MGAL_10B089201	0	0	0	0	0	0	0	0	1
MGAL_10B087372	0	0	0	0	0	0	0	0	1
MGAL_10B071884	0	0	0	0	0	0	0	0	1
MGAL_10B016256	0	0	0	0	0	0	0	0	1
MGAL_10B058081	0	0	0	0	0	0	0	0	1
MGAL_10B027654	0	0	0	0	0	0	0	0	1
MGAL_10B040906	0	0	0	0	0	0	0	0	1
MGAL_10B062314	0	0	0	0	0	0	0	0	1
MGAL_10B030483	0	0	0	0	0	0	0	0	1
MGAL_10B041058	0	0	0	0	0	0	0	0	1
MGAL_10B042509	0	0	0	0	0	0	0	0	1
MGAL_10B042507	0	0	0	0	0	0	0	0	1
MGAL_10B022673	0	0	0	0	0	0	0	0	1
MGAL_10B008400	0	0	0	0	0	0	0	0	1
MGAL_10B056626	0	0	0	0	0	0	0	0	1
MGAL_10B051552	0	0	0	0	0	0	0	0	1
MGAL_10B066903	0	0	0	0	0	0	0	0	1
MGAL_10B066905	0	0	0	0	0	0	0	0	1
MGAL_10B018785	0	0	0	0	0	0	0	0	1
MGAL_10B018781	0	0	0	0	0	0	0	0	1
MGAL_10B046088	0	0	0	0	0	0	0	0	1
MGAL_10B075994	0	0	0	0	0	0	0	0	1
MGAL_10B018920	0	0	0	0	0	0	0	0	1
MGAL_10B028657	0	0	0	0	0	0	0	0	1
MGAL_10B025709	0	0	0	0	0	0	0	0	1
MGAL_10B033786	0	0	0	0	0	0	0	0	1
MGAL_10B036365	0	0	0	0	0	0	0	0	1
MGAL_10B082471	0	0	0	0	0	0	0	0	1
MGAL_10B074643	0	0	0	0	0	0	0	0	1
MGAL_10B027901	0	0	0	0	0	0	0	0	1
MGAL_10B007442	0	0	0	0	0	0	0	0	1
MGAL_10B073036	0	0	0	0	0	0	0	0	1
MGAL_10B073032	0	0	0	0	0	0	0	0	1
MGAL_10B005963	0	0	0	0	0	0	0	0	1
MGAL_10B083709	0	0	0	0	0	0	0	0	1
MGAL_10B033687	0	0	0	0	0	0	0	0	1
MGAL_10B064673	0	0	0	0	0	0	0	0	1
MGAL_10B022652	0	0	0	0	0	0	0	0	1
MGAL_10B037571	0	0	0	0	0	0	0	0	1
MGAL_10B072343	0	0	0	0	0	0	0	0	1
MGAL_10B072349	0	0	0	0	0	0	0	0	1
MGAL_10B017836	0	0	0	0	0	0	0	0	1
MGAL_10B017838	0	0	0	0	0	0	0	0	1
MGAL_10B070455	0	0	0	0	0	0	0	0	1
MGAL_10B069964	0	0	0	0	0	0	0	0	1
MGAL_10B024304	0	0	0	0	0	0	0	0	1
MGAL_10B068384	0	0	0	0	0	0	0	0	1
MGAL_10B026625	0	0	0	0	0	0	0	0	1
MGAL_10B051957	0	0	0	0	0	0	0	0	1
MGAL_10B023299	0	0	0	0	0	0	0	0	1
MGAL_10B053882	0	0	0	0	0	0	0	0	1
MGAL_10B061559	0	0	0	0	0	0	0	0	1
MGAL_10B025444	0	0	0	0	0	0	0	0	1
MGAL_10B013203	0	0	0	0	0	0	0	0	1
MGAL_10B048666	0	0	0	0	0	0	0	0	1
MGAL_10B048668	0	0	0	0	0	0	0	0	1
MGAL_10B055463	0	0	0	0	0	0	0	0	1
MGAL_10B059038	0	0	0	0	0	0	0	0	1
MGAL_10B059036	0	0	0	0	0	0	0	0	1
MGAL_10B049044	0	0	0	0	0	0	0	0	1
MGAL_10B023909	0	0	0	0	0	0	0	0	1
MGAL_10B023900	0	0	0	0	0	0	0	0	1
MGAL_10B077404	0	0	0	0	0	0	0	0	1
MGAL_10B068865	0	0	0	0	0	0	0	0	1
MGAL_10B016662	0	0	0	0	0	0	0	0	1
MGAL_10B016663	0	0	0	0	0	0	0	0	1
MGAL_10B038223	0	0	0	0	0	0	0	0	1
MGAL_10B080702	0	0	0	0	0	0	0	0	1
MGAL_10B004565	0	0	0	0	0	0	0	0	1
MGAL_10B004568	0	0	0	0	0	0	0	0	1
MGAL_10B024910	0	0	0	0	0	0	0	0	1
MGAL_10B090089	0	0	0	0	0	0	0	0	1
MGAL_10B028567	0	0	0	0	0	0	0	0	1
MGAL_10B046538	0	0	0	0	0	0	0	0	1
MGAL_10B081076	0	0	0	0	0	0	0	0	1
MGAL_10B081073	0	0	0	0	0	0	0	0	1
MGAL_10B082672	0	0	0	0	0	0	0	0	1
MGAL_10B082677	0	0	0	0	0	0	0	0	1
MGAL_10B086709	0	0	0	0	0	0	0	0	1
MGAL_10B086702	0	0	0	0	0	0	0	0	1
MGAL_10B070127	0	0	0	0	0	0	0	0	1
MGAL_10B014411	0	0	0	0	0	0	0	0	1
MGAL_10B003704	0	0	0	0	0	0	0	0	1
MGAL_10B054030	0	0	0	0	0	0	0	0	1
MGAL_10B082348	0	0	0	0	0	0	0	0	1
MGAL_10B085943	0	0	0	0	0	0	0	0	1
MGAL_10B007407	0	0	0	0	0	0	0	0	1
MGAL_10B007055	0	0	0	0	0	0	0	0	1
MGAL_10B073445	0	0	0	0	0	0	0	0	1
MGAL_10B081914	0	0	0	0	0	0	0	0	1
MGAL_10B072896	0	0	0	0	0	0	0	0	1
MGAL_10B070945	0	0	0	0	0	0	0	0	1
MGAL_10B005343	0	0	0	0	0	0	0	0	1
MGAL_10B056615	0	0	0	0	0	0	0	0	1
MGAL_10B056614	0	0	0	0	0	0	0	0	1
MGAL_10B018065	0	0	0	0	0	0	0	0	1
MGAL_10B092153	0	0	0	0	0	0	0	0	1
MGAL_10B074140	0	0	0	0	0	0	0	0	1
MGAL_10B071310	0	0	0	0	0	0	0	0	1
MGAL_10B046272	0	0	0	0	0	0	0	0	1
MGAL_10B061144	0	0	0	0	0	0	0	0	1
MGAL_10B060815	0	0	0	0	0	0	0	0	1
MGAL_10B070088	0	0	0	0	0	0	0	0	1
MGAL_10B013816	0	0	0	0	0	0	0	0	1
MGAL_10B054985	0	0	0	0	0	0	0	0	1
MGAL_10B080435	0	0	0	0	0	0	0	0	1
MGAL_10B001747	0	0	0	0	0	0	0	0	1
MGAL_10B030355	0	0	0	0	0	0	0	0	1
MGAL_10B063561	0	0	0	0	0	0	0	0	1
MGAL_10B063566	0	0	0	0	0	0	0	0	1
MGAL_10B072133	0	0	0	0	0	0	0	0	1
MGAL_10B021189	0	0	0	0	0	0	0	0	1
MGAL_10B068228	0	0	0	0	0	0	0	0	1
MGAL_10B023319	0	0	0	0	0	0	0	0	1
MGAL_10B023311	0	0	0	0	0	0	0	0	1
MGAL_10B013356	0	0	0	0	0	0	0	0	1
MGAL_10B063914	0	0	0	0	0	0	0	0	1
MGAL_10B056551	0	0	0	0	0	0	0	0	1
MGAL_10B020756	0	0	0	0	0	0	0	0	1
MGAL_10B004165	0	0	0	0	0	0	0	0	1
MGAL_10B004697	0	0	0	0	0	0	0	0	1
MGAL_10B002229	0	0	0	0	0	0	0	0	1
MGAL_10B002221	0	0	0	0	0	0	0	0	1
MGAL_10B063824	0	0	0	0	0	0	0	0	1
MGAL_10B041399	0	0	0	0	0	0	0	0	1
MGAL_10B055932	0	0	0	0	0	0	0	0	1
MGAL_10B022349	0	0	0	0	0	0	0	0	1
MGAL_10B024295	0	0	0	0	0	0	0	0	1
MGAL_10B086920	0	0	0	0	0	0	0	0	1
MGAL_10B062864	0	0	0	0	0	0	0	0	1
MGAL_10B014370	0	0	0	0	0	0	0	0	1
MGAL_10B014371	0	0	0	0	0	0	0	0	1
MGAL_10B005414	0	0	0	0	0	0	0	0	1
MGAL_10B042156	0	0	0	0	0	0	0	0	1
MGAL_10B079302	0	0	0	0	0	0	0	0	1
MGAL_10B080519	0	0	0	0	0	0	0	0	1
MGAL_10B080518	0	0	0	0	0	0	0	0	1
MGAL_10B039294	0	0	0	0	0	0	0	0	1
MGAL_10B053223	0	0	0	0	0	0	0	0	1
MGAL_10B085350	0	0	0	0	0	0	0	0	1
MGAL_10B085357	0	0	0	0	0	0	0	0	1
MGAL_10B039125	0	0	0	0	0	0	0	0	1
MGAL_10B071150	0	0	0	0	0	0	0	0	1
MGAL_10B071159	0	0	0	0	0	0	0	0	1
MGAL_10B071158	0	0	0	0	0	0	0	0	1
MGAL_10B062962	0	0	0	0	0	0	0	0	1
MGAL_10B035613	0	0	0	0	0	0	0	0	1
MGAL_10B038989	0	0	0	0	0	0	0	0	1
MGAL_10B038980	0	0	0	0	0	0	0	0	1
MGAL_10B038985	0	0	0	0	0	0	0	0	1
MGAL_10B003959	0	0	0	0	0	0	0	0	1
MGAL_10B030518	0	0	0	0	0	0	0	0	1
MGAL_10B070039	0	0	0	0	0	0	0	0	1
MGAL_10B057900	0	0	0	0	0	0	0	0	1
MGAL_10B006201	0	0	0	0	0	0	0	0	1
MGAL_10B086115	0	0	0	0	0	0	0	0	1
MGAL_10B083190	0	0	0	0	0	0	0	0	1
MGAL_10B070359	0	0	0	0	0	0	0	0	1
MGAL_10B003791	0	0	0	0	0	0	0	0	1
MGAL_10B070352	0	0	0	0	0	0	0	0	1
MGAL_10B076213	0	0	0	0	0	0	0	0	1
MGAL_10B065758	0	0	0	0	0	0	0	0	1
MGAL_10B065753	0	0	0	0	0	0	0	0	1
MGAL_10B063880	0	0	0	0	0	0	0	0	1
MGAL_10B059713	0	0	0	0	0	0	0	0	1
MGAL_10B009949	0	0	0	0	0	0	0	0	1
MGAL_10B087249	0	0	0	0	0	0	0	0	1
MGAL_10B041017	0	0	0	0	0	0	0	0	1
MGAL_10B049851	0	0	0	0	0	0	0	0	1
MGAL_10B071973	0	0	0	0	0	0	0	0	1
MGAL_10B006459	0	0	0	0	0	0	0	0	1
MGAL_10B064937	0	0	0	0	0	0	0	0	1
MGAL_10B064931	0	0	0	0	0	0	0	0	1
MGAL_10B057046	0	0	0	0	0	0	0	0	1
MGAL_10B057043	0	0	0	0	0	0	0	0	1
MGAL_10B031054	0	0	0	0	0	0	0	0	1
MGAL_10B069514	0	0	0	0	0	0	0	0	1
MGAL_10B008312	0	0	0	0	0	0	0	0	1
MGAL_10B019271	0	0	0	0	0	0	0	0	1
MGAL_10B059680	0	0	0	0	0	0	0	0	1
MGAL_10B056799	0	0	0	0	0	0	0	0	1
MGAL_10B092248b	0	0	0	0	0	0	0	0	1
MGAL_10B060132	0	0	0	0	0	0	0	0	1
MGAL_10B060136	0	0	0	0	0	0	0	0	1
MGAL_10B051075	0	0	0	0	0	0	0	0	1
MGAL_10B031947	0	0	0	0	0	0	0	0	1
MGAL_10B030098	0	0	0	0	0	0	0	0	1
MGAL_10B030095	0	0	0	0	0	0	0	0	1
MGAL_10B092694	0	0	0	0	0	0	0	0	1
MGAL_10B012238	0	0	0	0	0	0	0	0	1
MGAL_10B012235	0	0	0	0	0	0	0	0	1
MGAL_10B012230	0	0	0	0	0	0	0	0	1
MGAL_10B093526	0	0	0	0	0	0	0	0	1
MGAL_10B092344	0	0	0	0	0	0	0	0	1
MGAL_10B061267	0	0	0	0	0	0	0	0	1
MGAL_10B083272	0	0	0	0	0	0	0	0	1
MGAL_10B057825	0	0	0	0	0	0	0	0	1
MGAL_10B045705	0	0	0	0	0	0	0	0	1
MGAL_10B057829	0	0	0	0	0	0	0	0	1
MGAL_10B090647	0	0	0	0	0	0	0	0	1
MGAL_10B054551	0	0	0	0	0	0	0	0	1
MGAL_10B023577	0	0	0	0	0	0	0	0	1
MGAL_10B081622	0	0	0	0	0	0	0	0	1
MGAL_10B073188	0	0	0	0	0	0	0	0	1
MGAL_10B000014	0	0	0	0	0	0	0	0	1
MGAL_10B090450	0	0	0	0	0	0	0	0	1
MGAL_10B094349	0	0	0	0	0	0	0	0	1
MGAL_10B094343	0	0	0	0	0	0	0	0	1
MGAL_10B073269	0	0	0	0	0	0	0	0	1
MGAL_10B024151	0	0	0	0	0	0	0	0	1
MGAL_10B093373	0	0	0	0	0	0	0	0	1
MGAL_10B063241	0	0	0	0	0	0	0	0	1
MGAL_10B022760	0	0	0	0	0	0	0	0	1
MGAL_10B088881	0	0	0	0	0	0	0	0	1
MGAL_10B021229	0	0	0	0	0	0	0	0	1
MGAL_10B052462	0	0	0	0	0	0	0	0	1
MGAL_10B024337	0	0	0	0	0	0	0	0	1
MGAL_10B024330	0	0	0	0	0	0	0	0	1
MGAL_10B025683	0	0	0	0	0	0	0	0	1
MGAL_10B052041	0	0	0	0	0	0	0	0	1
MGAL_10B076082	0	0	0	0	0	0	0	0	1
MGAL_10B076855	0	0	0	0	0	0	0	0	1
MGAL_10B089821	0	0	0	0	0	0	0	0	1
MGAL_10B013629	0	0	0	0	0	0	0	0	1
MGAL_10B001946	0	0	0	0	0	0	0	0	1
MGAL_10B037401	0	0	0	0	0	0	0	0	1
MGAL_10B026150	0	0	0	0	0	0	0	0	1
MGAL_10B092429	0	0	0	0	0	0	0	0	1
MGAL_10B046922	0	0	0	0	0	0	0	0	1
MGAL_10B067729	0	0	0	0	0	0	0	0	1
MGAL_10B015708	0	0	0	0	0	0	0	0	1
MGAL_10B091193	0	0	0	0	0	0	0	0	1
MGAL_10B041588	0	0	0	0	0	0	0	0	1
MGAL_10B091199	0	0	0	0	0	0	0	0	1
MGAL_10B049358	0	0	0	0	0	0	0	0	1
MGAL_10B043980	0	0	0	0	0	0	0	0	1
MGAL_10B047038	0	0	0	0	0	0	0	0	1
MGAL_10B067728	0	0	0	0	0	0	0	0	1
MGAL_10B029085	0	0	0	0	0	0	0	0	1
MGAL_10B008485	0	0	0	0	0	0	0	0	1
MGAL_10B003451	0	0	0	0	0	0	0	0	1
MGAL_10B019708	0	0	0	0	0	0	0	0	1
MGAL_10B090717	0	0	0	0	0	0	0	0	1
MGAL_10B090715	0	0	0	0	0	0	0	0	1
MGAL_10B090712	0	0	0	0	0	0	0	0	1
MGAL_10B010945	0	0	0	0	0	0	0	0	1
MGAL_10B010943	0	0	0	0	0	0	0	0	1
MGAL_10B074537	0	0	0	0	0	0	0	0	1
MGAL_10B035626	0	0	0	0	0	0	0	0	1
MGAL_10B047353	0	0	0	0	0	0	0	0	1
MGAL_10B009353	0	0	0	0	0	0	0	0	1
MGAL_10B018835	0	0	0	0	0	0	0	0	1
MGAL_10B031548	0	0	0	0	0	0	0	0	1
MGAL_10B005474	0	0	0	0	0	0	0	0	1
MGAL_10B005476	0	0	0	0	0	0	0	0	1
MGAL_10B005471	0	0	0	0	0	0	0	0	1
MGAL_10B005473	0	0	0	0	0	0	0	0	1
MGAL_10B002216	0	0	0	0	0	0	0	0	1
MGAL_10B078646	0	0	0	0	0	0	0	0	1
MGAL_10B064365	0	0	0	0	0	0	0	0	1
MGAL_10B077578	0	0	0	0	0	0	0	0	1
MGAL_10B086095	0	0	0	0	0	0	0	0	1
MGAL_10B086091	0	0	0	0	0	0	0	0	1
MGAL_10B084788	0	0	0	0	0	0	0	0	1
MGAL_10B085640	0	0	0	0	0	0	0	0	1
MGAL_10B066210	0	0	0	0	0	0	0	0	1
MGAL_10B076022	0	0	0	0	0	0	0	0	1
MGAL_10B076025	0	0	0	0	0	0	0	0	1
MGAL_10B065544	0	0	0	0	0	0	0	0	1
MGAL_10B073611	0	0	0	0	0	0	0	0	1
MGAL_10B023162	0	0	0	0	0	0	0	0	1
MGAL_10B047090	0	0	0	0	0	0	0	0	1
MGAL_10B032488	0	0	0	0	0	0	0	0	1
MGAL_10B071347	0	0	0	0	0	0	0	0	1
MGAL_10B069303	0	0	0	0	0	0	0	0	1
MGAL_10B078249	0	0	0	0	0	0	0	0	1
MGAL_10B010022	0	0	0	0	0	0	0	0	1
MGAL_10B034916	0	0	0	0	0	0	0	0	1
MGAL_10B010029	0	0	0	0	0	0	0	0	1
MGAL_10B030294	0	0	0	0	0	0	0	0	1
MGAL_10B059527	0	0	0	0	0	0	0	0	1
MGAL_10B045862	0	0	0	0	0	0	0	0	1
MGAL_10B063652	0	0	0	0	0	0	0	0	1
MGAL_10B021413	0	0	0	0	0	0	0	0	1
MGAL_10B008949	0	0	0	0	0	0	0	0	1
MGAL_10B033284	0	0	0	0	0	0	0	0	1
MGAL_10B008940	0	0	0	0	0	0	0	0	1
MGAL_10B093730	0	0	0	0	0	0	0	0	1
MGAL_10B029915	0	0	0	0	0	0	0	0	1
MGAL_10B074903	0	0	0	0	0	0	0	0	1
MGAL_10B055522	0	0	0	0	0	0	0	0	1
MGAL_10B021850	0	0	0	0	0	0	0	0	1
MGAL_10B080781	0	0	0	0	0	0	0	0	1
MGAL_10B092171b	0	0	0	0	0	0	0	0	1
MGAL_10B081786	0	0	0	0	0	0	0	0	1
MGAL_10B001365	0	0	0	0	0	0	0	0	1
MGAL_10B049742	0	0	0	0	0	0	0	0	1
MGAL_10B049747	0	0	0	0	0	0	0	0	1
MGAL_10B015930	0	0	0	0	0	0	0	0	1
MGAL_10B015932	0	0	0	0	0	0	0	0	1
MGAL_10B068535	0	0	0	0	0	0	0	0	1
MGAL_10B068530	0	0	0	0	0	0	0	0	1
MGAL_10B088450	0	0	0	0	0	0	0	0	1
MGAL_10B002181	0	0	0	0	0	0	0	0	1
MGAL_10B002182	0	0	0	0	0	0	0	0	1
MGAL_10B002183	0	0	0	0	0	0	0	0	1
MGAL_10B021077	0	0	0	0	0	0	0	0	1
MGAL_10B045950	0	0	0	0	0	0	0	0	1
MGAL_10B045956	0	0	0	0	0	0	0	0	1
MGAL_10B040355	0	0	0	0	0	0	0	0	1
MGAL_10B045959	0	0	0	0	0	0	0	0	1
MGAL_10B003273	0	0	0	0	0	0	0	0	1
MGAL_10B084011	0	0	0	0	0	0	0	0	1
MGAL_10B006986	0	0	0	0	0	0	0	0	1
MGAL_10B006980	0	0	0	0	0	0	0	0	1
MGAL_10B067016	0	0	0	0	0	0	0	0	1
MGAL_10B067014	0	0	0	0	0	0	0	0	1
MGAL_10B019002	0	0	0	0	0	0	0	0	1
MGAL_10B004727	0	0	0	0	0	0	0	0	1
MGAL_10B017537	0	0	0	0	0	0	0	0	1
MGAL_10B042467	0	0	0	0	0	0	0	0	1
MGAL_10B042466	0	0	0	0	0	0	0	0	1
MGAL_10B042461	0	0	0	0	0	0	0	0	1
MGAL_10B045451	0	0	0	0	0	0	0	0	1
MGAL_10B002601	0	0	0	0	0	0	0	0	1
MGAL_10B002600	0	0	0	0	0	0	0	0	1
MGAL_10B067626	0	0	0	0	0	0	0	0	1
MGAL_10B008722	0	0	0	0	0	0	0	0	1
MGAL_10B000112	0	0	0	0	0	0	0	0	1
MGAL_10B085051	0	0	0	0	0	0	0	0	1
MGAL_10B083846	0	0	0	0	0	0	0	0	1
MGAL_10B044904	0	0	0	0	0	0	0	0	1
MGAL_10B083848	0	0	0	0	0	0	0	0	1
MGAL_10B083849	0	0	0	0	0	0	0	0	1
MGAL_10B081996	0	0	0	0	0	0	0	0	1
MGAL_10B081991	0	0	0	0	0	0	0	0	1
MGAL_10B078876	0	0	0	0	0	0	0	0	1
MGAL_10B033219	0	0	0	0	0	0	0	0	1
MGAL_10B064093	0	0	0	0	0	0	0	0	1
MGAL_10B075890	0	0	0	0	0	0	0	0	1
MGAL_10B075647	0	0	0	0	0	0	0	0	1
MGAL_10B075646	0	0	0	0	0	0	0	0	1
MGAL_10B071397	0	0	0	0	0	0	0	0	1
MGAL_10B001640	0	0	0	0	0	0	0	0	1
MGAL_10B006613	0	0	0	0	0	0	0	0	1
MGAL_10B043832	0	0	0	0	0	0	0	0	1
MGAL_10B082081	0	0	0	0	0	0	0	0	1
MGAL_10B084860	0	0	0	0	0	0	0	0	1
MGAL_10B030357	0	0	0	0	0	0	0	0	1
MGAL_10B074766	0	0	0	0	0	0	0	0	1
MGAL_10B077498	0	0	0	0	0	0	0	0	1
MGAL_10B070444	0	0	0	0	0	0	0	0	1
MGAL_10B035450	0	0	0	0	0	0	0	0	1
MGAL_10B047145	0	0	0	0	0	0	0	0	1
MGAL_10B047144	0	0	0	0	0	0	0	0	1
MGAL_10B038291	0	0	0	0	0	0	0	0	1
MGAL_10B038295	0	0	0	0	0	0	0	0	1
MGAL_10B036199	0	0	0	0	0	0	0	0	1
MGAL_10B029641	0	0	0	0	0	0	0	0	1
MGAL_10B083068	0	0	0	0	0	0	0	0	1
MGAL_10B083063	0	0	0	0	0	0	0	0	1
MGAL_10B038830	0	0	0	0	0	0	0	0	1
MGAL_10B032242	0	0	0	0	0	0	0	0	1
MGAL_10B063075	0	0	0	0	0	0	0	0	1
MGAL_10B054900	0	0	0	0	0	0	0	0	1
MGAL_10B054904	0	0	0	0	0	0	0	0	1
MGAL_10B037748	0	0	0	0	0	0	0	0	1
MGAL_10B037749	0	0	0	0	0	0	0	0	1
MGAL_10B080524	0	0	0	0	0	0	0	0	1
MGAL_10B011238	0	0	0	0	0	0	0	0	1
MGAL_10B060520	0	0	0	0	0	0	0	0	1
MGAL_10B011232	0	0	0	0	0	0	0	0	1
MGAL_10B011230	0	0	0	0	0	0	0	0	1
MGAL_10B011234	0	0	0	0	0	0	0	0	1
MGAL_10B023645	0	0	0	0	0	0	0	0	1
MGAL_10B058101	0	0	0	0	0	0	0	0	1
MGAL_10B011582	0	0	0	0	0	0	0	0	1
MGAL_10B056885	0	0	0	0	0	0	0	0	1
MGAL_10B029350	0	0	0	0	0	0	0	0	1
MGAL_10B092359b	0	0	0	0	0	0	0	0	1
MGAL_10B010056	0	0	0	0	0	0	0	0	1
MGAL_10B051140	0	0	0	0	0	0	0	0	1
MGAL_10B059770	0	0	0	0	0	0	0	0	1
MGAL_10B049122	0	0	0	0	0	0	0	0	1
MGAL_10B049124	0	0	0	0	0	0	0	0	1
MGAL_10B029868	0	0	0	0	0	0	0	0	1
MGAL_10B093508	0	0	0	0	0	0	0	0	1
MGAL_10B059299	0	0	0	0	0	0	0	0	1
MGAL_10B068518	0	0	0	0	0	0	0	0	1
MGAL_10B045368	0	0	0	0	0	0	0	0	1
MGAL_10B053734	0	0	0	0	0	0	0	0	1
MGAL_10B080591	0	0	0	0	0	0	0	0	1
MGAL_10B061010	0	0	0	0	0	0	0	0	1
MGAL_10B015218	0	0	0	0	0	0	0	0	1
MGAL_10B043208	0	0	0	0	0	0	0	0	1
MGAL_10B001080	0	0	0	0	0	0	0	0	1
MGAL_10B049464	0	0	0	0	0	0	0	0	1
MGAL_10B049468	0	0	0	0	0	0	0	0	1
MGAL_10B018886	0	0	0	0	0	0	0	0	1
MGAL_10B092280b	0	0	0	0	0	0	0	0	1
MGAL_10B020260	0	0	0	0	0	0	0	0	1
MGAL_10B088792	0	0	0	0	0	0	0	0	1
MGAL_10B088797	0	0	0	0	0	0	0	0	1
MGAL_10B070605	0	0	0	0	0	0	0	0	1
MGAL_10B078475	0	0	0	0	0	0	0	0	1
MGAL_10B086191	0	0	0	0	0	0	0	0	1
MGAL_10B086194	0	0	0	0	0	0	0	0	1
MGAL_10B002064	0	0	0	0	0	0	0	0	1
MGAL_10B056206	0	0	0	0	0	0	0	0	1
MGAL_10B007159	0	0	0	0	0	0	0	0	1
MGAL_10B076293	0	0	0	0	0	0	0	0	1
MGAL_10B066575	0	0	0	0	0	0	0	0	1
MGAL_10B034088	0	0	0	0	0	0	0	0	1
MGAL_10B082582	0	0	0	0	0	0	0	0	1
MGAL_10B001852	0	0	0	0	0	0	0	0	1
MGAL_10B093749	0	0	0	0	0	0	0	0	1
MGAL_10B080924	0	0	0	0	0	0	0	0	1
MGAL_10B080923	0	0	0	0	0	0	0	0	1
MGAL_10B081423	0	0	0	0	0	0	0	0	1
MGAL_10B075175	0	0	0	0	0	0	0	0	1
MGAL_10B085151	0	0	0	0	0	0	0	0	1
MGAL_10B034549	0	0	0	0	0	0	0	0	1
MGAL_10B009443	0	0	0	0	0	0	0	0	1
MGAL_10B092619	0	0	0	0	0	0	0	0	1
MGAL_10B016831	0	0	0	0	0	0	0	0	1
MGAL_10B071211	0	0	0	0	0	0	0	0	1
MGAL_10B037520	0	0	0	0	0	0	0	0	1
MGAL_10B013247	0	0	0	0	0	0	0	0	1
MGAL_10B013242	0	0	0	0	0	0	0	0	1
MGAL_10B006003	0	0	0	0	0	0	0	0	1
MGAL_10B046424	0	0	0	0	0	0	0	0	1
MGAL_10B023866	0	0	0	0	0	0	0	0	1
MGAL_10B023865	0	0	0	0	0	0	0	0	1
MGAL_10B023869	0	0	0	0	0	0	0	0	1
MGAL_10B009813	0	0	0	0	0	0	0	0	1
MGAL_10B076882	0	0	0	0	0	0	0	0	1
MGAL_10B090579	0	0	0	0	0	0	0	0	1
MGAL_10B033324	0	0	0	0	0	0	0	0	1
MGAL_10B036788	0	0	0	0	0	0	0	0	1
MGAL_10B094402	0	0	0	0	0	0	0	0	1
MGAL_10B075568	0	0	0	0	0	0	0	0	1
MGAL_10B094401	0	0	0	0	0	0	0	0	1
MGAL_10B017778	0	0	0	0	0	0	0	0	1
MGAL_10B061956	0	0	0	0	0	0	0	0	1
MGAL_10B066638	0	0	0	0	0	0	0	0	1
MGAL_10B027574	0	0	0	0	0	0	0	0	1
MGAL_10B031259	0	0	0	0	0	0	0	0	1
MGAL_10B021404	0	0	0	0	0	0	0	0	1
MGAL_10B037957	0	0	0	0	0	0	0	0	1
MGAL_10B037955	0	0	0	0	0	0	0	0	1
MGAL_10B070473	0	0	0	0	0	0	0	0	1
MGAL_10B068148	0	0	0	0	0	0	0	0	1
MGAL_10B068144	0	0	0	0	0	0	0	0	1
MGAL_10B068147	0	0	0	0	0	0	0	0	1
MGAL_10B020504	0	0	0	0	0	0	0	0	1
MGAL_10B024007	0	0	0	0	0	0	0	0	1
MGAL_10B013331	0	0	0	0	0	0	0	0	1
MGAL_10B093203	0	0	0	0	0	0	0	0	1
MGAL_10B052596	0	0	0	0	0	0	0	0	1
MGAL_10B023216	0	0	0	0	0	0	0	0	1
MGAL_10B052593	0	0	0	0	0	0	0	0	1
MGAL_10B075238	0	0	0	0	0	0	0	0	1
MGAL_10B052620	0	0	0	0	0	0	0	0	1
MGAL_10B052626	0	0	0	0	0	0	0	0	1
MGAL_10B004952	0	0	0	0	0	0	0	0	1
MGAL_10B051749	0	0	0	0	0	0	0	0	1
MGAL_10B063941	0	0	0	0	0	0	0	0	1
MGAL_10B015788	0	0	0	0	0	0	0	0	1
MGAL_10B012170	0	0	0	0	0	0	0	0	1
MGAL_10B014782	0	0	0	0	0	0	0	0	1
MGAL_10B003726	0	0	0	0	0	0	0	0	1
MGAL_10B014435	0	0	0	0	0	0	0	0	1
MGAL_10B016463	0	0	0	0	0	0	0	0	1
MGAL_10B091118	0	0	0	0	0	0	0	0	1
MGAL_10B091113	0	0	0	0	0	0	0	0	1
MGAL_10B015666	0	0	0	0	0	0	0	0	1
MGAL_10B088345	0	0	0	0	0	0	0	0	1
MGAL_10B088347	0	0	0	0	0	0	0	0	1
MGAL_10B080411	0	0	0	0	0	0	0	0	1
MGAL_10B002925	0	0	0	0	0	0	0	0	1
MGAL_10B007732	0	0	0	0	0	0	0	0	1
MGAL_10B087825	0	0	0	0	0	0	0	0	1
MGAL_10B018432	0	0	0	0	0	0	0	0	1
MGAL_10B039008	0	0	0	0	0	0	0	0	1
MGAL_10B029031	0	0	0	0	0	0	0	0	1
MGAL_10B029030	0	0	0	0	0	0	0	0	1
MGAL_10B062845	0	0	0	0	0	0	0	0	1
MGAL_10B089437	0	0	0	0	0	0	0	0	1
MGAL_10B089432	0	0	0	0	0	0	0	0	1
MGAL_10B046621	0	0	0	0	0	0	0	0	1
MGAL_10B046623	0	0	0	0	0	0	0	0	1
MGAL_10B038664	0	0	0	0	0	0	0	0	1
MGAL_10B034177	0	0	0	0	0	0	0	0	1
MGAL_10B034173	0	0	0	0	0	0	0	0	1
MGAL_10B082420	0	0	0	0	0	0	0	0	1
MGAL_10B062215	0	0	0	0	0	0	0	0	1
MGAL_10B006122	0	0	0	0	0	0	0	0	1
MGAL_10B040593	0	0	0	0	0	0	0	0	1
MGAL_10B040595	0	0	0	0	0	0	0	0	1
MGAL_10B083251	0	0	0	0	0	0	0	0	1
MGAL_10B048527	0	0	0	0	0	0	0	0	1
MGAL_10B078027	0	0	0	0	0	0	0	0	1
MGAL_10B005884	0	0	0	0	0	0	0	0	1
MGAL_10B042712	0	0	0	0	0	0	0	0	1
MGAL_10B007291	0	0	0	0	0	0	0	0	1
MGAL_10B071833	0	0	0	0	0	0	0	0	1
MGAL_10B067529	0	0	0	0	0	0	0	0	1
MGAL_10B064871	0	0	0	0	0	0	0	0	1
MGAL_10B022815	0	0	0	0	0	0	0	0	1
MGAL_10B062099	0	0	0	0	0	0	0	0	1
MGAL_10B072563	0	0	0	0	0	0	0	0	1
MGAL_10B072565	0	0	0	0	0	0	0	0	1
MGAL_10B071235	0	0	0	0	0	0	0	0	1
MGAL_10B022965	0	0	0	0	0	0	0	0	1
MGAL_10B083478	0	0	0	0	0	0	0	0	1
MGAL_10B089348	0	0	0	0	0	0	0	0	1
MGAL_10B008218	0	0	0	0	0	0	0	0	1
MGAL_10B008219	0	0	0	0	0	0	0	0	1
MGAL_10B093048	0	0	0	0	0	0	0	0	1
MGAL_10B064206	0	0	0	0	0	0	0	0	1
MGAL_10B093040	0	0	0	0	0	0	0	0	1
MGAL_10B086835	0	0	0	0	0	0	0	0	1
MGAL_10B065834	0	0	0	0	0	0	0	0	1
MGAL_10B051738	0	0	0	0	0	0	0	0	1
MGAL_10B058615	0	0	0	0	0	0	0	0	1
MGAL_10B092798	0	0	0	0	0	0	0	0	1
MGAL_10B030191	0	0	0	0	0	0	0	0	1
MGAL_10B030197	0	0	0	0	0	0	0	0	1
MGAL_10B092792	0	0	0	0	0	0	0	0	1
MGAL_10B012372	0	0	0	0	0	0	0	0	1
MGAL_10B029378	0	0	0	0	0	0	0	0	1
MGAL_10B029376	0	0	0	0	0	0	0	0	1
MGAL_10B037086	0	0	0	0	0	0	0	0	1
MGAL_10B030735	0	0	0	0	0	0	0	0	1
MGAL_10B048451	0	0	0	0	0	0	0	0	1
MGAL_10B048457	0	0	0	0	0	0	0	0	1
MGAL_10B033427	0	0	0	0	0	0	0	0	1
MGAL_10B049772	0	0	0	0	0	0	0	0	1
MGAL_10B059226	0	0	0	0	0	0	0	0	1
MGAL_10B054615	0	0	0	0	0	0	0	0	1
MGAL_10B069619	0	0	0	0	0	0	0	0	1
MGAL_10B040329	0	0	0	0	0	0	0	0	1
MGAL_10B036064	0	0	0	0	0	0	0	0	1
MGAL_10B020034	0	0	0	0	0	0	0	0	1
MGAL_10B020032	0	0	0	0	0	0	0	0	1
MGAL_10B094426	0	0	0	0	0	0	0	0	1
MGAL_10B094420	0	0	0	0	0	0	0	0	1
MGAL_10B056929	0	0	0	0	0	0	0	0	1
MGAL_10B053344	0	0	0	0	0	0	0	0	1
MGAL_10B073314	0	0	0	0	0	0	0	0	1
MGAL_10B053349	0	0	0	0	0	0	0	0	1
MGAL_10B063362	0	0	0	0	0	0	0	0	1
MGAL_10B022686	0	0	0	0	0	0	0	0	1
MGAL_10B022681	0	0	0	0	0	0	0	0	1
MGAL_10B082381	0	0	0	0	0	0	0	0	1
MGAL_10B024273	0	0	0	0	0	0	0	0	1
MGAL_10B052123	0	0	0	0	0	0	0	0	1
MGAL_10B052127	0	0	0	0	0	0	0	0	1
MGAL_10B051470	0	0	0	0	0	0	0	0	1
MGAL_10B051476	0	0	0	0	0	0	0	0	1
MGAL_10B014014	0	0	0	0	0	0	0	0	1
MGAL_10B013109	0	0	0	0	0	0	0	0	1
MGAL_10B020598	0	0	0	0	0	0	0	0	1
MGAL_10B020595	0	0	0	0	0	0	0	0	1
MGAL_10B020594	0	0	0	0	0	0	0	0	1
MGAL_10B000920	0	0	0	0	0	0	0	0	1
MGAL_10B092966	0	0	0	0	0	0	0	0	1
MGAL_10B079830	0	0	0	0	0	0	0	0	1
MGAL_10B075104	0	0	0	0	0	0	0	0	1
MGAL_10B015620	0	0	0	0	0	0	0	0	1
MGAL_10B002351	0	0	0	0	0	0	0	0	1
MGAL_10B088128	0	0	0	0	0	0	0	0	1
MGAL_10B039905	0	0	0	0	0	0	0	0	1
MGAL_10B049545	0	0	0	0	0	0	0	0	1
MGAL_10B008055	0	0	0	0	0	0	0	0	1
MGAL_10B019627	0	0	0	0	0	0	0	0	1
MGAL_10B000197	0	0	0	0	0	0	0	0	1
MGAL_10B086582	0	0	0	0	0	0	0	0	1
MGAL_10B086585	0	0	0	0	0	0	0	0	1
MGAL_10B043736	0	0	0	0	0	0	0	0	1
MGAL_10B079012	0	0	0	0	0	0	0	0	1
MGAL_10B004025	0	0	0	0	0	0	0	0	1
MGAL_10B004022	0	0	0	0	0	0	0	0	1
MGAL_10B046817	0	0	0	0	0	0	0	0	1
MGAL_10B031370	0	0	0	0	0	0	0	0	1
MGAL_10B029176	0	0	0	0	0	0	0	0	1
MGAL_10B074276	0	0	0	0	0	0	0	0	1
MGAL_10B032697	0	0	0	0	0	0	0	0	1
MGAL_10B078765	0	0	0	0	0	0	0	0	1
MGAL_10B064244	0	0	0	0	0	0	0	0	1
MGAL_10B071578	0	0	0	0	0	0	0	0	1
MGAL_10B070226	0	0	0	0	0	0	0	0	1
MGAL_10B033196	0	0	0	0	0	0	0	0	1
MGAL_10B069599	0	0	0	0	0	0	0	0	1
MGAL_10B094058	0	0	0	0	0	0	0	0	1
MGAL_10B065191	0	0	0	0	0	0	0	0	1
MGAL_10B032575	0	0	0	0	0	0	0	0	1
MGAL_10B086209	0	0	0	0	0	0	0	0	1
MGAL_10B084513	0	0	0	0	0	0	0	0	1
MGAL_10B032659	0	0	0	0	0	0	0	0	1
MGAL_10B076109	0	0	0	0	0	0	0	0	1
MGAL_10B073559	0	0	0	0	0	0	0	0	1
MGAL_10B073557	0	0	0	0	0	0	0	0	1
MGAL_10B066083	0	0	0	0	0	0	0	0	1
MGAL_10B053909	0	0	0	0	0	0	0	0	1
MGAL_10B005833	0	0	0	0	0	0	0	0	1
MGAL_10B073888	0	0	0	0	0	0	0	0	1
MGAL_10B056804	0	0	0	0	0	0	0	0	1
MGAL_10B036477	0	0	0	0	0	0	0	0	1
MGAL_10B091939	0	0	0	0	0	0	0	0	1
MGAL_10B056809	0	0	0	0	0	0	0	0	1
MGAL_10B066388	0	0	0	0	0	0	0	0	1
MGAL_10B068739	0	0	0	0	0	0	0	0	1
MGAL_10B072687	0	0	0	0	0	0	0	0	1
MGAL_10B062358	0	0	0	0	0	0	0	0	1
MGAL_10B018986	0	0	0	0	0	0	0	0	1
MGAL_10B010108	0	0	0	0	0	0	0	0	1
MGAL_10B052322	0	0	0	0	0	0	0	0	1
MGAL_10B052327	0	0	0	0	0	0	0	0	1
MGAL_10B051676	0	0	0	0	0	0	0	0	1
MGAL_10B048942	0	0	0	0	0	0	0	0	1
MGAL_10B048940	0	0	0	0	0	0	0	0	1
MGAL_10B048946	0	0	0	0	0	0	0	0	1
MGAL_10B051679	0	0	0	0	0	0	0	0	1
MGAL_10B031129	0	0	0	0	0	0	0	0	1
MGAL_10B052499	0	0	0	0	0	0	0	0	1
MGAL_10B056370	0	0	0	0	0	0	0	0	1
MGAL_10B092337a	0	0	0	0	0	0	0	0	1
MGAL_10B017451	0	0	0	0	0	0	0	0	1
MGAL_10B017452	0	0	0	0	0	0	0	0	1
MGAL_10B090658	0	0	0	0	0	0	0	0	1
MGAL_10B008666	0	0	0	0	0	0	0	0	1
MGAL_10B093587	0	0	0	0	0	0	0	0	1
MGAL_10B093580	0	0	0	0	0	0	0	0	1
MGAL_10B058426	0	0	0	0	0	0	0	0	1
MGAL_10B024959	0	0	0	0	0	0	0	0	1
MGAL_10B037270	0	0	0	0	0	0	0	0	1
MGAL_10B021950	0	0	0	0	0	0	0	0	1
MGAL_10B021956	0	0	0	0	0	0	0	0	1
MGAL_10B091520	0	0	0	0	0	0	0	0	1
MGAL_10B072212	0	0	0	0	0	0	0	0	1
MGAL_10B049527	0	0	0	0	0	0	0	0	1
MGAL_10B011079	0	0	0	0	0	0	0	0	1
MGAL_10B048172	0	0	0	0	0	0	0	0	1
MGAL_10B048170	0	0	0	0	0	0	0	0	1
MGAL_10B054420	0	0	0	0	0	0	0	0	1
MGAL_10B054422	0	0	0	0	0	0	0	0	1
MGAL_10B090734	0	0	0	0	0	0	0	0	1
MGAL_10B094584	0	0	0	0	0	0	0	0	1
MGAL_10B043535	0	0	0	0	0	0	0	0	1
MGAL_10B068471	0	0	0	0	0	0	0	0	1
MGAL_10B014166	0	0	0	0	0	0	0	0	1
MGAL_10B048568	0	0	0	0	0	0	0	0	1
MGAL_10B074426	0	0	0	0	0	0	0	0	1
MGAL_10B093917	0	0	0	0	0	0	0	0	1
MGAL_10B059601	0	0	0	0	0	0	0	0	1
MGAL_10B059600	0	0	0	0	0	0	0	0	1
MGAL_10B000839	0	0	0	0	0	0	0	0	1
MGAL_10B000833	0	0	0	0	0	0	0	0	1
MGAL_10B051882	0	0	0	0	0	0	0	0	1
MGAL_10B089040	0	0	0	0	0	0	0	0	1
MGAL_10B089041	0	0	0	0	0	0	0	0	1
MGAL_10B089042	0	0	0	0	0	0	0	0	1
MGAL_10B041103	0	0	0	0	0	0	0	0	1
MGAL_10B029272	0	0	0	0	0	0	0	0	1
MGAL_10B003335	0	0	0	0	0	0	0	0	1
MGAL_10B004640	0	0	0	0	0	0	0	0	1
MGAL_10B044265	0	0	0	0	0	0	0	0	1
MGAL_10B055437	0	0	0	0	0	0	0	0	1
MGAL_10B005069	0	0	0	0	0	0	0	0	1
MGAL_10B093473	0	0	0	0	0	0	0	0	1
MGAL_10B017210	0	0	0	0	0	0	0	0	1
MGAL_10B072917	0	0	0	0	0	0	0	0	1
MGAL_10B072912	0	0	0	0	0	0	0	0	1
MGAL_10B019810	0	0	0	0	0	0	0	0	1
MGAL_10B005158	0	0	0	0	0	0	0	0	1
MGAL_10B019814	0	0	0	0	0	0	0	0	1
MGAL_10B071292	0	0	0	0	0	0	0	0	1
MGAL_10B071297	0	0	0	0	0	0	0	0	1
MGAL_10B086464	0	0	0	0	0	0	0	0	1
MGAL_10B086461	0	0	0	0	0	0	0	0	1
MGAL_10B009228	0	0	0	0	0	0	0	0	1
MGAL_10B028415	0	0	0	0	0	0	0	0	1
MGAL_10B088058	0	0	0	0	0	0	0	0	1
MGAL_10B088055	0	0	0	0	0	0	0	0	1
MGAL_10B071435	0	0	0	0	0	0	0	0	1
MGAL_10B079600	0	0	0	0	0	0	0	0	1
MGAL_10B036595	0	0	0	0	0	0	0	0	1
MGAL_10B038392	0	0	0	0	0	0	0	0	1
MGAL_10B038398	0	0	0	0	0	0	0	0	1
MGAL_10B038399	0	0	0	0	0	0	0	0	1
MGAL_10B065120	0	0	0	0	0	0	0	0	1
MGAL_10B032949	0	0	0	0	0	0	0	0	1
MGAL_10B007354	0	0	0	0	0	0	0	0	1
MGAL_10B084548	0	0	0	0	0	0	0	0	1
MGAL_10B077178	0	0	0	0	0	0	0	0	1
MGAL_10B077177	0	0	0	0	0	0	0	0	1
MGAL_10B077176	0	0	0	0	0	0	0	0	1
MGAL_10B077170	0	0	0	0	0	0	0	0	1
MGAL_10B083149	0	0	0	0	0	0	0	0	1
MGAL_10B038971	0	0	0	0	0	0	0	0	1
MGAL_10B033016	0	0	0	0	0	0	0	0	1
MGAL_10B034040	0	0	0	0	0	0	0	0	1
MGAL_10B034044	0	0	0	0	0	0	0	0	1
MGAL_10B066327	0	0	0	0	0	0	0	0	1
MGAL_10B031709	0	0	0	0	0	0	0	0	1
MGAL_10B064787	0	0	0	0	0	0	0	0	1
MGAL_10B064785	0	0	0	0	0	0	0	0	1
MGAL_10B013232	0	0	0	0	0	0	0	0	1
MGAL_10B032057	0	0	0	0	0	0	0	0	1
MGAL_10B084545	0	0	0	0	0	0	0	0	1
MGAL_10B093644	0	0	0	0	0	0	0	0	1
MGAL_10B060448	0	0	0	0	0	0	0	0	1
MGAL_10B065437	0	0	0	0	0	0	0	0	1
MGAL_10B072490	0	0	0	0	0	0	0	0	1
MGAL_10B011462	0	0	0	0	0	0	0	0	1
MGAL_10B011465	0	0	0	0	0	0	0	0	1
MGAL_10B036539	0	0	0	0	0	0	0	0	1
MGAL_10B061795	0	0	0	0	0	0	0	0	1
MGAL_10B092888	0	0	0	0	0	0	0	0	1
MGAL_10B092882	0	0	0	0	0	0	0	0	1
MGAL_10B080800	0	0	0	0	0	0	0	0	1
MGAL_10B010731	0	0	0	0	0	0	0	0	1
MGAL_10B063492	0	0	0	0	0	0	0	0	1
MGAL_10B093289	0	0	0	0	0	0	0	0	1
MGAL_10B093280	0	0	0	0	0	0	0	0	1
MGAL_10B027846	0	0	0	0	0	0	0	0	1
MGAL_10B027847	0	0	0	0	0	0	0	0	1
MGAL_10B092272b	0	0	0	0	0	0	0	0	1
MGAL_10B004556	0	0	0	0	0	0	0	0	1
MGAL_10B093428	0	0	0	0	0	0	0	0	1
MGAL_10B012463	0	0	0	0	0	0	0	0	1
MGAL_10B012465	0	0	0	0	0	0	0	0	1
MGAL_10B077819	0	0	0	0	0	0	0	0	1
MGAL_10B030025	0	0	0	0	0	0	0	0	1
MGAL_10B026074	0	0	0	0	0	0	0	0	1
MGAL_10B012286	0	0	0	0	0	0	0	0	1
MGAL_10B080148	0	0	0	0	0	0	0	0	1
MGAL_10B083891	0	0	0	0	0	0	0	0	1
MGAL_10B055984	0	0	0	0	0	0	0	0	1
MGAL_10B000565	0	0	0	0	0	0	0	0	1
MGAL_10B080493	0	0	0	0	0	0	0	0	1
MGAL_10B092578	0	0	0	0	0	0	0	0	1
MGAL_10B090247	0	0	0	0	0	0	0	0	1
MGAL_10B092570	0	0	0	0	0	0	0	0	1
MGAL_10B068882	0	0	0	0	0	0	0	0	1
MGAL_10B043091	0	0	0	0	0	0	0	0	1
MGAL_10B043099	0	0	0	0	0	0	0	0	1
MGAL_10B001214	0	0	0	0	0	0	0	0	1
MGAL_10B049631	0	0	0	0	0	0	0	0	1
MGAL_10B073746	0	0	0	0	0	0	0	0	1
MGAL_10B085750	0	0	0	0	0	0	0	0	1
MGAL_10B085751	0	0	0	0	0	0	0	0	1
MGAL_10B048732	0	0	0	0	0	0	0	0	1
MGAL_10B094046	0	0	0	0	0	0	0	0	1
MGAL_10B094045	0	0	0	0	0	0	0	0	1
MGAL_10B094049	0	0	0	0	0	0	0	0	1
MGAL_10B066853	0	0	0	0	0	0	0	0	1
MGAL_10B070096	0	0	0	0	0	0	0	0	1
MGAL_10B047575	0	0	0	0	0	0	0	0	1
MGAL_10B091727	0	0	0	0	0	0	0	0	1
MGAL_10B078390	0	0	0	0	0	0	0	0	1
MGAL_10B078396	0	0	0	0	0	0	0	0	1
MGAL_10B070204	0	0	0	0	0	0	0	0	1
MGAL_10B083435	0	0	0	0	0	0	0	0	1
MGAL_10B083433	0	0	0	0	0	0	0	0	1
MGAL_10B087329	0	0	0	0	0	0	0	0	1
MGAL_10B037925	0	0	0	0	0	0	0	0	1
MGAL_10B037921	0	0	0	0	0	0	0	0	1
MGAL_10B085872	0	0	0	0	0	0	0	0	1
MGAL_10B067302	0	0	0	0	0	0	0	0	1
MGAL_10B008290	0	0	0	0	0	0	0	0	1
MGAL_10B028684	0	0	0	0	0	0	0	0	1
MGAL_10B043756	0	0	0	0	0	0	0	0	1
MGAL_10B005238	0	0	0	0	0	0	0	0	1
MGAL_10B005237	0	0	0	0	0	0	0	0	1
MGAL_10B005235	0	0	0	0	0	0	0	0	1
MGAL_10B086207	0	0	0	0	0	0	0	0	1
MGAL_10B069644	0	0	0	0	0	0	0	0	1
MGAL_10B092712	0	0	0	0	0	0	0	0	1
MGAL_10B018777	0	0	0	0	0	0	0	0	1
MGAL_10B006762	0	0	0	0	0	0	0	0	1
MGAL_10B006763	0	0	0	0	0	0	0	0	1
MGAL_10B036357	0	0	0	0	0	0	0	0	1
MGAL_10B086229	0	0	0	0	0	0	0	0	1
MGAL_10B076616	0	0	0	0	0	0	0	0	1
MGAL_10B033203	0	0	0	0	0	0	0	0	1
MGAL_10B073069	0	0	0	0	0	0	0	0	1
MGAL_10B073064	0	0	0	0	0	0	0	0	1
MGAL_10B005959	0	0	0	0	0	0	0	0	1
MGAL_10B005957	0	0	0	0	0	0	0	0	1
MGAL_10B055962	0	0	0	0	0	0	0	0	1
MGAL_10B081876	0	0	0	0	0	0	0	0	1
MGAL_10B064625	0	0	0	0	0	0	0	0	1
MGAL_10B066173	0	0	0	0	0	0	0	0	1
MGAL_10B073931	0	0	0	0	0	0	0	0	1
MGAL_10B070903	0	0	0	0	0	0	0	0	1
MGAL_10B083809	0	0	0	0	0	0	0	0	1
MGAL_10B058822	0	0	0	0	0	0	0	0	1
MGAL_10B017756	0	0	0	0	0	0	0	0	1
MGAL_10B001976	0	0	0	0	0	0	0	0	1
MGAL_10B026611	0	0	0	0	0	0	0	0	1
MGAL_10B011692	0	0	0	0	0	0	0	0	1
MGAL_10B023269	0	0	0	0	0	0	0	0	1
MGAL_10B092362b	0	0	0	0	0	0	0	0	1
MGAL_10B075579	0	0	0	0	0	0	0	0	1
MGAL_10B052703	0	0	0	0	0	0	0	0	1
MGAL_10B004851	0	0	0	0	0	0	0	0	1
MGAL_10B050709	0	0	0	0	0	0	0	0	1
MGAL_10B012580	0	0	0	0	0	0	0	0	1
MGAL_10B069006	0	0	0	0	0	0	0	0	1
MGAL_10B001174	0	0	0	0	0	0	0	0	1
MGAL_10B025141	0	0	0	0	0	0	0	0	1
MGAL_10B055289	0	0	0	0	0	0	0	0	1
MGAL_10B021640	0	0	0	0	0	0	0	0	1
MGAL_10B017030	0	0	0	0	0	0	0	0	1
MGAL_10B051604	0	0	0	0	0	0	0	0	1
MGAL_10B003007	0	0	0	0	0	0	0	0	1
MGAL_10B050552	0	0	0	0	0	0	0	0	1
MGAL_10B016633	0	0	0	0	0	0	0	0	1
MGAL_10B042249	0	0	0	0	0	0	0	0	1
MGAL_10B045216	0	0	0	0	0	0	0	0	1
MGAL_10B088223	0	0	0	0	0	0	0	0	1
MGAL_10B080751	0	0	0	0	0	0	0	0	1
MGAL_10B039323	0	0	0	0	0	0	0	0	1
MGAL_10B009097	0	0	0	0	0	0	0	0	1
MGAL_10B009099	0	0	0	0	0	0	0	0	1
MGAL_10B027177	0	0	0	0	0	0	0	0	1
MGAL_10B088484	0	0	0	0	0	0	0	0	1
MGAL_10B085226	0	0	0	0	0	0	0	0	1
MGAL_10B043110	0	0	0	0	0	0	0	0	1
MGAL_10B043112	0	0	0	0	0	0	0	0	1
MGAL_10B089575	0	0	0	0	0	0	0	0	1
MGAL_10B001391	0	0	0	0	0	0	0	0	1
MGAL_10B001393	0	0	0	0	0	0	0	0	1
MGAL_10B046547	0	0	0	0	0	0	0	0	1
MGAL_10B038747	0	0	0	0	0	0	0	0	1
MGAL_10B038746	0	0	0	0	0	0	0	0	1
MGAL_10B034633	0	0	0	0	0	0	0	0	1
MGAL_10B089685	0	0	0	0	0	0	0	0	1
MGAL_10B049846	0	0	0	0	0	0	0	0	1
MGAL_10B014094	0	0	0	0	0	0	0	0	1
MGAL_10B014097	0	0	0	0	0	0	0	0	1
MGAL_10B093294	0	0	0	0	0	0	0	0	1
MGAL_10B006374	0	0	0	0	0	0	0	0	1
MGAL_10B086287	0	0	0	0	0	0	0	0	1
MGAL_10B065118	0	0	0	0	0	0	0	0	1
MGAL_10B065119	0	0	0	0	0	0	0	0	1
MGAL_10B084668	0	0	0	0	0	0	0	0	1
MGAL_10B084663	0	0	0	0	0	0	0	0	1
MGAL_10B006957	0	0	0	0	0	0	0	0	1
MGAL_10B066776	0	0	0	0	0	0	0	0	1
MGAL_10B066778	0	0	0	0	0	0	0	0	1
MGAL_10B080682	0	0	0	0	0	0	0	0	1
MGAL_10B035302	0	0	0	0	0	0	0	0	1
MGAL_10B093675	0	0	0	0	0	0	0	0	1
MGAL_10B031414	0	0	0	0	0	0	0	0	1
MGAL_10B071035	0	0	0	0	0	0	0	0	1
MGAL_10B005376	0	0	0	0	0	0	0	0	1
MGAL_10B056668	0	0	0	0	0	0	0	0	1
MGAL_10B056669	0	0	0	0	0	0	0	0	1
MGAL_10B058717	0	0	0	0	0	0	0	0	1
MGAL_10B018351	0	0	0	0	0	0	0	0	1
MGAL_10B012032	0	0	0	0	0	0	0	0	1
MGAL_10B012036	0	0	0	0	0	0	0	0	1
MGAL_10B092105	0	0	0	0	0	0	0	0	1
MGAL_10B061106	0	0	0	0	0	0	0	0	1
MGAL_10B062738	0	0	0	0	0	0	0	0	1
MGAL_10B091879	0	0	0	0	0	0	0	0	1
MGAL_10B074135	0	0	0	0	0	0	0	0	1
MGAL_10B071322	0	0	0	0	0	0	0	0	1
MGAL_10B038267	0	0	0	0	0	0	0	0	1
MGAL_10B055279	0	0	0	0	0	0	0	0	1
MGAL_10B048927	0	0	0	0	0	0	0	0	1
MGAL_10B089414	0	0	0	0	0	0	0	0	1
MGAL_10B059149	0	0	0	0	0	0	0	0	1
MGAL_10B023440	0	0	0	0	0	0	0	0	1
MGAL_10B036146	0	0	0	0	0	0	0	0	1
MGAL_10B090611	0	0	0	0	0	0	0	0	1
MGAL_10B094505	0	0	0	0	0	0	0	0	1
MGAL_10B032421	0	0	0	0	0	0	0	0	1
MGAL_10B068963	0	0	0	0	0	0	0	0	1
MGAL_10B039181	0	0	0	0	0	0	0	0	1
MGAL_10B022471	0	0	0	0	0	0	0	0	1
MGAL_10B022475	0	0	0	0	0	0	0	0	1
MGAL_10B022478	0	0	0	0	0	0	0	0	1
MGAL_10B017657	0	0	0	0	0	0	0	0	1
MGAL_10B093995	0	0	0	0	0	0	0	0	1
MGAL_10B089313	0	0	0	0	0	0	0	0	1
MGAL_10B011552	0	0	0	0	0	0	0	0	1
MGAL_10B088978	0	0	0	0	0	0	0	0	1
MGAL_10B088977	0	0	0	0	0	0	0	0	1
MGAL_10B088972	0	0	0	0	0	0	0	0	1
MGAL_10B025265	0	0	0	0	0	0	0	0	1
MGAL_10B016012	0	0	0	0	0	0	0	0	1
MGAL_10B017475	0	0	0	0	0	0	0	0	1
MGAL_10B013027	0	0	0	0	0	0	0	0	1
MGAL_10B013029	0	0	0	0	0	0	0	0	1
MGAL_10B090978	0	0	0	0	0	0	0	0	1
MGAL_10B090979	0	0	0	0	0	0	0	0	1
MGAL_10B047924	0	0	0	0	0	0	0	0	1
MGAL_10B057287	0	0	0	0	0	0	0	0	1
MGAL_10B002257	0	0	0	0	0	0	0	0	1
MGAL_10B002259	0	0	0	0	0	0	0	0	1
MGAL_10B049192	0	0	0	0	0	0	0	0	1
MGAL_10B049191	0	0	0	0	0	0	0	0	1
MGAL_10B039827	0	0	0	0	0	0	0	0	1
MGAL_10B080384	0	0	0	0	0	0	0	0	1
MGAL_10B049224	0	0	0	0	0	0	0	0	1
MGAL_10B086971	0	0	0	0	0	0	0	0	1
MGAL_10B008641	0	0	0	0	0	0	0	0	1
MGAL_10B003611	0	0	0	0	0	0	0	0	1
MGAL_10B008642	0	0	0	0	0	0	0	0	1
MGAL_10B054743	0	0	0	0	0	0	0	0	1
MGAL_10B000090	0	0	0	0	0	0	0	0	1
MGAL_10B026183	0	0	0	0	0	0	0	0	1
MGAL_10B019899	0	0	0	0	0	0	0	0	1
MGAL_10B019891	0	0	0	0	0	0	0	0	1
MGAL_10B016841	0	0	0	0	0	0	0	0	1
MGAL_10B070832	0	0	0	0	0	0	0	0	1
MGAL_10B070837	0	0	0	0	0	0	0	0	1
MGAL_10B079684	0	0	0	0	0	0	0	0	1
MGAL_10B079680	0	0	0	0	0	0	0	0	1
MGAL_10B035796	0	0	0	0	0	0	0	0	1
MGAL_10B035799	0	0	0	0	0	0	0	0	1
MGAL_10B077680	0	0	0	0	0	0	0	0	1
MGAL_10B038464	0	0	0	0	0	0	0	0	1
MGAL_10B005760	0	0	0	0	0	0	0	0	1
MGAL_10B074182	0	0	0	0	0	0	0	0	1
MGAL_10B082813	0	0	0	0	0	0	0	0	1
MGAL_10B082815	0	0	0	0	0	0	0	0	1
MGAL_10B076228	0	0	0	0	0	0	0	0	1
MGAL_10B041055	0	0	0	0	0	0	0	0	1
MGAL_10B041881	0	0	0	0	0	0	0	0	1
MGAL_10B035809	0	0	0	0	0	0	0	0	1
MGAL_10B030876	0	0	0	0	0	0	0	0	1
MGAL_10B073761	0	0	0	0	0	0	0	0	1
MGAL_10B005156	0	0	0	0	0	0	0	0	1
MGAL_10B067416	0	0	0	0	0	0	0	0	1
MGAL_10B061713	0	0	0	0	0	0	0	0	1
MGAL_10B072418	0	0	0	0	0	0	0	0	1
MGAL_10B048861	0	0	0	0	0	0	0	0	1
MGAL_10B048866	0	0	0	0	0	0	0	0	1
MGAL_10B056037	0	0	0	0	0	0	0	0	1
MGAL_10B032899	0	0	0	0	0	0	0	0	1
MGAL_10B027388	0	0	0	0	0	0	0	0	1
MGAL_10B017249	0	0	0	0	0	0	0	0	1
MGAL_10B028113	0	0	0	0	0	0	0	0	1
MGAL_10B055751	0	0	0	0	0	0	0	0	1
MGAL_10B031913	0	0	0	0	0	0	0	0	1
MGAL_10B077894	0	0	0	0	0	0	0	0	1
MGAL_10B077893	0	0	0	0	0	0	0	0	1
MGAL_10B077890	0	0	0	0	0	0	0	0	1
MGAL_10B027641	0	0	0	0	0	0	0	0	1
MGAL_10B012206	0	0	0	0	0	0	0	0	1
MGAL_10B005254	0	0	0	0	0	0	0	0	1
MGAL_10B027646	0	0	0	0	0	0	0	0	1
MGAL_10B022217	0	0	0	0	0	0	0	0	1
MGAL_10B022219	0	0	0	0	0	0	0	0	1
MGAL_10B011950	0	0	0	0	0	0	0	0	1
MGAL_10B045733	0	0	0	0	0	0	0	0	1
MGAL_10B091773	0	0	0	0	0	0	0	0	1
MGAL_10B091774	0	0	0	0	0	0	0	0	1
MGAL_10B089480	0	0	0	0	0	0	0	0	1
MGAL_10B082170	0	0	0	0	0	0	0	0	1
MGAL_10B081675	0	0	0	0	0	0	0	0	1
MGAL_10B081671	0	0	0	0	0	0	0	0	1
MGAL_10B014206	0	0	0	0	0	0	0	0	1
MGAL_10B094330	0	0	0	0	0	0	0	0	1
MGAL_10B073401	0	0	0	0	0	0	0	0	1
MGAL_10B079441	0	0	0	0	0	0	0	0	1
MGAL_10B012989	0	0	0	0	0	0	0	0	1
MGAL_10B024300	0	0	0	0	0	0	0	0	1
MGAL_10B078317	0	0	0	0	0	0	0	0	1
MGAL_10B089259	0	0	0	0	0	0	0	0	1
MGAL_10B040693	0	0	0	0	0	0	0	0	1
MGAL_10B016190	0	0	0	0	0	0	0	0	1
MGAL_10B001935	0	0	0	0	0	0	0	0	1
MGAL_10B001936	0	0	0	0	0	0	0	0	1
MGAL_10B026230	0	0	0	0	0	0	0	0	1
MGAL_10B026234	0	0	0	0	0	0	0	0	1
MGAL_10B026237	0	0	0	0	0	0	0	0	1
MGAL_10B084166	0	0	0	0	0	0	0	0	1
MGAL_10B084169	0	0	0	0	0	0	0	0	1
MGAL_10B020970	0	0	0	0	0	0	0	0	1
MGAL_10B020979	0	0	0	0	0	0	0	0	1
MGAL_10B045383	0	0	0	0	0	0	0	0	1
MGAL_10B045822	0	0	0	0	0	0	0	0	1
MGAL_10B015755	0	0	0	0	0	0	0	0	1
MGAL_10B045826	0	0	0	0	0	0	0	0	1
MGAL_10B089294	0	0	0	0	0	0	0	0	1
MGAL_10B015752	0	0	0	0	0	0	0	0	1
MGAL_10B005107	0	0	0	0	0	0	0	0	1
MGAL_10B034291	0	0	0	0	0	0	0	0	1
MGAL_10B009833	0	0	0	0	0	0	0	0	1
MGAL_10B009832	0	0	0	0	0	0	0	0	1
MGAL_10B082795	0	0	0	0	0	0	0	0	1
MGAL_10B082797	0	0	0	0	0	0	0	0	1
MGAL_10B072354	0	0	0	0	0	0	0	0	1
MGAL_10B082790	0	0	0	0	0	0	0	0	1
MGAL_10B041608	0	0	0	0	0	0	0	0	1
MGAL_10B017374	0	0	0	0	0	0	0	0	1
MGAL_10B001480	0	0	0	0	0	0	0	0	1
MGAL_10B001482	0	0	0	0	0	0	0	0	1
MGAL_10B001484	0	0	0	0	0	0	0	0	1
MGAL_10B046070	0	0	0	0	0	0	0	0	1
MGAL_10B003428	0	0	0	0	0	0	0	0	1
MGAL_10B003421	0	0	0	0	0	0	0	0	1
MGAL_10B003422	0	0	0	0	0	0	0	0	1
MGAL_10B003427	0	0	0	0	0	0	0	0	1
MGAL_10B009307	0	0	0	0	0	0	0	0	1
MGAL_10B009300	0	0	0	0	0	0	0	0	1
MGAL_10B018487	0	0	0	0	0	0	0	0	1
MGAL_10B009308	0	0	0	0	0	0	0	0	1
MGAL_10B001157	0	0	0	0	0	0	0	0	1
MGAL_10B046382	0	0	0	0	0	0	0	0	1
MGAL_10B088394	0	0	0	0	0	0	0	0	1
MGAL_10B071771	0	0	0	0	0	0	0	0	1
MGAL_10B088640	0	0	0	0	0	0	0	0	1
MGAL_10B047385	0	0	0	0	0	0	0	0	1
MGAL_10B007411	0	0	0	0	0	0	0	0	1
MGAL_10B007416	0	0	0	0	0	0	0	0	1
MGAL_10B047037	0	0	0	0	0	0	0	0	1
MGAL_10B062745	0	0	0	0	0	0	0	0	1
MGAL_10B031665	0	0	0	0	0	0	0	0	1
MGAL_10B077343	0	0	0	0	0	0	0	0	1
MGAL_10B077347	0	0	0	0	0	0	0	0	1
MGAL_10B077348	0	0	0	0	0	0	0	0	1
MGAL_10B040568	0	0	0	0	0	0	0	0	1
MGAL_10B076715	0	0	0	0	0	0	0	0	1
MGAL_10B031594	0	0	0	0	0	0	0	0	1
MGAL_10B037506	0	0	0	0	0	0	0	0	1
MGAL_10B059842	0	0	0	0	0	0	0	0	1
MGAL_10B017869	0	0	0	0	0	0	0	0	1
MGAL_10B067590	0	0	0	0	0	0	0	0	1
MGAL_10B088770	0	0	0	0	0	0	0	0	1
MGAL_10B084943	0	0	0	0	0	0	0	0	1
MGAL_10B030257	0	0	0	0	0	0	0	0	1
MGAL_10B065576	0	0	0	0	0	0	0	0	1
MGAL_10B032153	0	0	0	0	0	0	0	0	1
MGAL_10B088618	0	0	0	0	0	0	0	0	1
MGAL_10B030252	0	0	0	0	0	0	0	0	1
MGAL_10B067620	0	0	0	0	0	0	0	0	1
MGAL_10B023153	0	0	0	0	0	0	0	0	1
MGAL_10B036674	0	0	0	0	0	0	0	0	1
MGAL_10B036672	0	0	0	0	0	0	0	0	1
MGAL_10B004965	0	0	0	0	0	0	0	0	1
MGAL_10B052258	0	0	0	0	0	0	0	0	1
MGAL_10B088737	0	0	0	0	0	0	0	0	1
MGAL_10B011187	0	0	0	0	0	0	0	0	1
MGAL_10B068029	0	0	0	0	0	0	0	0	1
MGAL_10B075015	0	0	0	0	0	0	0	0	1
MGAL_10B010074	0	0	0	0	0	0	0	0	1
MGAL_10B010072	0	0	0	0	0	0	0	0	1
MGAL_10B074999	0	0	0	0	0	0	0	0	1
MGAL_10B044387	0	0	0	0	0	0	0	0	1
MGAL_10B051786	0	0	0	0	0	0	0	0	1
MGAL_10B058005	0	0	0	0	0	0	0	0	1
MGAL_10B052781	0	0	0	0	0	0	0	0	1
MGAL_10B056205	0	0	0	0	0	0	0	0	1
MGAL_10B059061	0	0	0	0	0	0	0	0	1
MGAL_10B059066	0	0	0	0	0	0	0	0	1
MGAL_10B059065	0	0	0	0	0	0	0	0	1
MGAL_10B050786	0	0	0	0	0	0	0	0	1
MGAL_10B030140	0	0	0	0	0	0	0	0	1
MGAL_10B047060	0	0	0	0	0	0	0	0	1
MGAL_10B055575	0	0	0	0	0	0	0	0	1
MGAL_10B026411	0	0	0	0	0	0	0	0	1
MGAL_10B061087	0	0	0	0	0	0	0	0	1
MGAL_10B061080	0	0	0	0	0	0	0	0	1
MGAL_10B000446	0	0	0	0	0	0	0	0	1
MGAL_10B048379	0	0	0	0	0	0	0	0	1
MGAL_10B043442	0	0	0	0	0	0	0	0	1
MGAL_10B026800	0	0	0	0	0	0	0	0	1
MGAL_10B091981	0	0	0	0	0	0	0	0	1
MGAL_10B091982	0	0	0	0	0	0	0	0	1
MGAL_10B024208	0	0	0	0	0	0	0	0	1
MGAL_10B043193	0	0	0	0	0	0	0	0	1
MGAL_10B001319	0	0	0	0	0	0	0	0	1
MGAL_10B049776	0	0	0	0	0	0	0	0	1
MGAL_10B090588	0	0	0	0	0	0	0	0	1
MGAL_10B062735	0	0	0	0	0	0	0	0	1
MGAL_10B079764	0	0	0	0	0	0	0	0	1
MGAL_10B079762	0	0	0	0	0	0	0	0	1
MGAL_10B014016	0	0	0	0	0	0	0	0	1
MGAL_10B020316	0	0	0	0	0	0	0	0	1
MGAL_10B020319	0	0	0	0	0	0	0	0	1
MGAL_10B014019	0	0	0	0	0	0	0	0	1
MGAL_10B080336	0	0	0	0	0	0	0	0	1
MGAL_10B047633	0	0	0	0	0	0	0	0	1
MGAL_10B047635	0	0	0	0	0	0	0	0	1
MGAL_10B030467	0	0	0	0	0	0	0	0	1
MGAL_10B025758	0	0	0	0	0	0	0	0	1
MGAL_10B083578	0	0	0	0	0	0	0	0	1
MGAL_10B045909	0	0	0	0	0	0	0	0	1
MGAL_10B045907	0	0	0	0	0	0	0	0	1
MGAL_10B040366	0	0	0	0	0	0	0	0	1
MGAL_10B066296	0	0	0	0	0	0	0	0	1
MGAL_10B037491	0	0	0	0	0	0	0	0	1
MGAL_10B003202	0	0	0	0	0	0	0	0	1
MGAL_10B068060	0	0	0	0	0	0	0	0	1
MGAL_10B041105	0	0	0	0	0	0	0	0	1
MGAL_10B033108	0	0	0	0	0	0	0	0	1
MGAL_10B067021	0	0	0	0	0	0	0	0	1
MGAL_10B019078	0	0	0	0	0	0	0	0	1
MGAL_10B072864	0	0	0	0	0	0	0	0	1
MGAL_10B072866	0	0	0	0	0	0	0	0	1
MGAL_10B042459	0	0	0	0	0	0	0	0	1
MGAL_10B035380	0	0	0	0	0	0	0	0	1
MGAL_10B035381	0	0	0	0	0	0	0	0	1
MGAL_10B033257	0	0	0	0	0	0	0	0	1
MGAL_10B027252	0	0	0	0	0	0	0	0	1
MGAL_10B039837	0	0	0	0	0	0	0	0	1
MGAL_10B000166	0	0	0	0	0	0	0	0	1
MGAL_10B085063	0	0	0	0	0	0	0	0	1
MGAL_10B074059	0	0	0	0	0	0	0	0	1
MGAL_10B073696	0	0	0	0	0	0	0	0	1
MGAL_10B061107	0	0	0	0	0	0	0	0	1
MGAL_10B075848	0	0	0	0	0	0	0	0	1
MGAL_10B030713	0	0	0	0	0	0	0	0	1
MGAL_10B065311	0	0	0	0	0	0	0	0	1
MGAL_10B065317	0	0	0	0	0	0	0	0	1
MGAL_10B028528	0	0	0	0	0	0	0	0	1
MGAL_10B037572	0	0	0	0	0	0	0	0	1
MGAL_10B030382	0	0	0	0	0	0	0	0	1
MGAL_10B077996	0	0	0	0	0	0	0	0	1
MGAL_10B030385	0	0	0	0	0	0	0	0	1
MGAL_10B082300	0	0	0	0	0	0	0	0	1
MGAL_10B082306	0	0	0	0	0	0	0	0	1
MGAL_10B074711	0	0	0	0	0	0	0	0	1
MGAL_10B074712	0	0	0	0	0	0	0	0	1
MGAL_10B054825	0	0	0	0	0	0	0	0	1
MGAL_10B035406	0	0	0	0	0	0	0	0	1
MGAL_10B045502	0	0	0	0	0	0	0	0	1
MGAL_10B070411	0	0	0	0	0	0	0	0	1
MGAL_10B003310	0	0	0	0	0	0	0	0	1
MGAL_10B048694	0	0	0	0	0	0	0	0	1
MGAL_10B005698	0	0	0	0	0	0	0	0	1
MGAL_10B059532	0	0	0	0	0	0	0	0	1
MGAL_10B073291	0	0	0	0	0	0	0	0	1
MGAL_10B081384	0	0	0	0	0	0	0	0	1
MGAL_10B063003	0	0	0	0	0	0	0	0	1
MGAL_10B063007	0	0	0	0	0	0	0	0	1
MGAL_10B031417	0	0	0	0	0	0	0	0	1
MGAL_10B031413	0	0	0	0	0	0	0	0	1
MGAL_10B022160	0	0	0	0	0	0	0	0	1
MGAL_10B054937	0	0	0	0	0	0	0	0	1
MGAL_10B054935	0	0	0	0	0	0	0	0	1
MGAL_10B068784	0	0	0	0	0	0	0	0	1
MGAL_10B024646	0	0	0	0	0	0	0	0	1
MGAL_10B024640	0	0	0	0	0	0	0	0	1
MGAL_10B068254	0	0	0	0	0	0	0	0	1
MGAL_10B075433	0	0	0	0	0	0	0	0	1
MGAL_10B026484	0	0	0	0	0	0	0	0	1
MGAL_10B056501	0	0	0	0	0	0	0	0	1
MGAL_10B056506	0	0	0	0	0	0	0	0	1
MGAL_10B069129	0	0	0	0	0	0	0	0	1
MGAL_10B048992	0	0	0	0	0	0	0	0	1
MGAL_10B063783	0	0	0	0	0	0	0	0	1
MGAL_10B015545	0	0	0	0	0	0	0	0	1
MGAL_10B063871	0	0	0	0	0	0	0	0	1
MGAL_10B060608	0	0	0	0	0	0	0	0	1
MGAL_10B063874	0	0	0	0	0	0	0	0	1
MGAL_10B044192	0	0	0	0	0	0	0	0	1
MGAL_10B044197	0	0	0	0	0	0	0	0	1
MGAL_10B044198	0	0	0	0	0	0	0	0	1
MGAL_10B049110	0	0	0	0	0	0	0	0	1
MGAL_10B021450	0	0	0	0	0	0	0	0	1
MGAL_10B077602	0	0	0	0	0	0	0	0	1
MGAL_10B060606	0	0	0	0	0	0	0	0	1
MGAL_10B054211	0	0	0	0	0	0	0	0	1
MGAL_10B042692	0	0	0	0	0	0	0	0	1
MGAL_10B044449	0	0	0	0	0	0	0	0	1
MGAL_10B044444	0	0	0	0	0	0	0	0	1
MGAL_10B000768	0	0	0	0	0	0	0	0	1
MGAL_10B004475	0	0	0	0	0	0	0	0	1
MGAL_10B028460	0	0	0	0	0	0	0	0	1
MGAL_10B080560	0	0	0	0	0	0	0	0	1
MGAL_10B091869	0	0	0	0	0	0	0	0	1
MGAL_10B015329	0	0	0	0	0	0	0	0	1
MGAL_10B027316	0	0	0	0	0	0	0	0	1
MGAL_10B085303	0	0	0	0	0	0	0	0	1
MGAL_10B079354	0	0	0	0	0	0	0	0	1
MGAL_10B078405	0	0	0	0	0	0	0	0	1
MGAL_10B035033	0	0	0	0	0	0	0	0	1
MGAL_10B046756	0	0	0	0	0	0	0	0	1
MGAL_10B005625	0	0	0	0	0	0	0	0	1
MGAL_10B082543	0	0	0	0	0	0	0	0	1
MGAL_10B019295	0	0	0	0	0	0	0	0	1
MGAL_10B070654	0	0	0	0	0	0	0	0	1
MGAL_10B070653	0	0	0	0	0	0	0	0	1
MGAL_10B070652	0	0	0	0	0	0	0	0	1
MGAL_10B019293	0	0	0	0	0	0	0	0	1
MGAL_10B070388	0	0	0	0	0	0	0	0	1
MGAL_10B047402	0	0	0	0	0	0	0	0	1
MGAL_10B022545	0	0	0	0	0	0	0	0	1
MGAL_10B087215	0	0	0	0	0	0	0	0	1
MGAL_10B057506	0	0	0	0	0	0	0	0	1
MGAL_10B084492	0	0	0	0	0	0	0	0	1
MGAL_10B035882	0	0	0	0	0	0	0	0	1
MGAL_10B035880	0	0	0	0	0	0	0	0	1
MGAL_10B011819	0	0	0	0	0	0	0	0	1
MGAL_10B093445	0	0	0	0	0	0	0	0	1
MGAL_10B035263	0	0	0	0	0	0	0	0	1
MGAL_10B080324	0	0	0	0	0	0	0	0	1
MGAL_10B018175	0	0	0	0	0	0	0	0	1
MGAL_10B022974	0	0	0	0	0	0	0	0	1
MGAL_10B058586	0	0	0	0	0	0	0	0	1
MGAL_10B092662	0	0	0	0	0	0	0	0	1
MGAL_10B092664	0	0	0	0	0	0	0	0	1
MGAL_10B092665	0	0	0	0	0	0	0	0	1
MGAL_10B071244	0	0	0	0	0	0	0	0	1
MGAL_10B071241	0	0	0	0	0	0	0	0	1
MGAL_10B071240	0	0	0	0	0	0	0	0	1
MGAL_10B038346	0	0	0	0	0	0	0	0	1
MGAL_10B092245a	0	0	0	0	0	0	0	0	1
MGAL_10B031995	0	0	0	0	0	0	0	0	1
MGAL_10B050377	0	0	0	0	0	0	0	0	1
MGAL_10B046413	0	0	0	0	0	0	0	0	1
MGAL_10B030643	0	0	0	0	0	0	0	0	1
MGAL_10B033591	0	0	0	0	0	0	0	0	1
MGAL_10B036770	0	0	0	0	0	0	0	0	1
MGAL_10B059978	0	0	0	0	0	0	0	0	1
MGAL_10B059972	0	0	0	0	0	0	0	0	1
MGAL_10B080979	0	0	0	0	0	0	0	0	1
MGAL_10B053055	0	0	0	0	0	0	0	0	1
MGAL_10B053057	0	0	0	0	0	0	0	0	1
MGAL_10B063215	0	0	0	0	0	0	0	0	1
MGAL_10B012908	0	0	0	0	0	0	0	0	1
MGAL_10B022733	0	0	0	0	0	0	0	0	1
MGAL_10B022735	0	0	0	0	0	0	0	0	1
MGAL_10B022734	0	0	0	0	0	0	0	0	1
MGAL_10B022736	0	0	0	0	0	0	0	0	1
MGAL_10B037693	0	0	0	0	0	0	0	0	1
MGAL_10B021273	0	0	0	0	0	0	0	0	1
MGAL_10B025967	0	0	0	0	0	0	0	0	1
MGAL_10B017997	0	0	0	0	0	0	0	0	1
MGAL_10B093899	0	0	0	0	0	0	0	0	1
MGAL_10B072754	0	0	0	0	0	0	0	0	1
MGAL_10B037968	0	0	0	0	0	0	0	0	1
MGAL_10B072067	0	0	0	0	0	0	0	0	1
MGAL_10B024023	0	0	0	0	0	0	0	0	1
MGAL_10B053942	0	0	0	0	0	0	0	0	1
MGAL_10B053940	0	0	0	0	0	0	0	0	1
MGAL_10B064447	0	0	0	0	0	0	0	0	1
MGAL_10B075481	0	0	0	0	0	0	0	0	1
MGAL_10B025389	0	0	0	0	0	0	0	0	1
MGAL_10B016114	0	0	0	0	0	0	0	0	1
MGAL_10B025037	0	0	0	0	0	0	0	0	1
MGAL_10B013694	0	0	0	0	0	0	0	0	1
MGAL_10B020600	0	0	0	0	0	0	0	0	1
MGAL_10B051544	0	0	0	0	0	0	0	0	1
MGAL_10B050636	0	0	0	0	0	0	0	0	1
MGAL_10B010417	0	0	0	0	0	0	0	0	1
MGAL_10B086441	0	0	0	0	0	0	0	0	1
MGAL_10B012126	0	0	0	0	0	0	0	0	1
MGAL_10B012120	0	0	0	0	0	0	0	0	1
MGAL_10B038728	0	0	0	0	0	0	0	0	1
MGAL_10B012128	0	0	0	0	0	0	0	0	1
MGAL_10B044769	0	0	0	0	0	0	0	0	1
MGAL_10B044761	0	0	0	0	0	0	0	0	1
MGAL_10B049308	0	0	0	0	0	0	0	0	1
MGAL_10B054393	0	0	0	0	0	0	0	0	1
MGAL_10B041688	0	0	0	0	0	0	0	0	1
MGAL_10B008124	0	0	0	0	0	0	0	0	1
MGAL_10B024814	0	0	0	0	0	0	0	0	1
MGAL_10B008129	0	0	0	0	0	0	0	0	1
MGAL_10B000357	0	0	0	0	0	0	0	0	1
MGAL_10B001400	0	0	0	0	0	0	0	0	1
MGAL_10B081533	0	0	0	0	0	0	0	0	1
MGAL_10B090293	0	0	0	0	0	0	0	0	1
MGAL_10B016929	0	0	0	0	0	0	0	0	1
MGAL_10B043937	0	0	0	0	0	0	0	0	1
MGAL_10B039695	0	0	0	0	0	0	0	0	1
MGAL_10B088314	0	0	0	0	0	0	0	0	1
MGAL_10B043680	0	0	0	0	0	0	0	0	1
MGAL_10B053554	0	0	0	0	0	0	0	0	1
MGAL_10B007766	0	0	0	0	0	0	0	0	1
MGAL_10B007763	0	0	0	0	0	0	0	0	1
MGAL_10B018404	0	0	0	0	0	0	0	0	1
MGAL_10B004152	0	0	0	0	0	0	0	0	1
MGAL_10B071081	0	0	0	0	0	0	0	0	1
MGAL_10B018409	0	0	0	0	0	0	0	0	1
MGAL_10B031503	0	0	0	0	0	0	0	0	1
MGAL_10B007493	0	0	0	0	0	0	0	0	1
MGAL_10B005407	0	0	0	0	0	0	0	0	1
MGAL_10B005402	0	0	0	0	0	0	0	0	1
MGAL_10B038631	0	0	0	0	0	0	0	0	1
MGAL_10B064334	0	0	0	0	0	0	0	0	1
MGAL_10B034121	0	0	0	0	0	0	0	0	1
MGAL_10B040652	0	0	0	0	0	0	0	0	1
MGAL_10B023901	0	0	0	0	0	0	0	0	1
MGAL_10B025126	0	0	0	0	0	0	0	0	1
MGAL_10B070445	0	0	0	0	0	0	0	0	1
MGAL_10B065064	0	0	0	0	0	0	0	0	1
MGAL_10B049946	0	0	0	0	0	0	0	0	1
MGAL_10B086375	0	0	0	0	0	0	0	0	1
MGAL_10B026844	0	0	0	0	0	0	0	0	1
MGAL_10B030934	0	0	0	0	0	0	0	0	1
MGAL_10B030931	0	0	0	0	0	0	0	0	1
MGAL_10B076076	0	0	0	0	0	0	0	0	1
MGAL_10B073646	0	0	0	0	0	0	0	0	1
MGAL_10B090855	0	0	0	0	0	0	0	0	1
MGAL_10B071868	0	0	0	0	0	0	0	0	1
MGAL_10B014058	0	0	0	0	0	0	0	0	1
MGAL_10B019580	0	0	0	0	0	0	0	0	1
MGAL_10B060995	0	0	0	0	0	0	0	0	1
MGAL_10B062041	0	0	0	0	0	0	0	0	1
MGAL_10B072510	0	0	0	0	0	0	0	0	1
MGAL_10B072518	0	0	0	0	0	0	0	0	1
MGAL_10B034945	0	0	0	0	0	0	0	0	1
MGAL_10B031326	0	0	0	0	0	0	0	0	1
MGAL_10B057629	0	0	0	0	0	0	0	0	1
MGAL_10B057625	0	0	0	0	0	0	0	0	1
MGAL_10B059570	0	0	0	0	0	0	0	0	1
MGAL_10B093076	0	0	0	0	0	0	0	0	1
MGAL_10B069377	0	0	0	0	0	0	0	0	1
MGAL_10B069371	0	0	0	0	0	0	0	0	1
MGAL_10B017526	0	0	0	0	0	0	0	0	1
MGAL_10B051701	0	0	0	0	0	0	0	0	1
MGAL_10B004833	0	0	0	0	0	0	0	0	1
MGAL_10B074008	0	0	0	0	0	0	0	0	1
MGAL_10B074001	0	0	0	0	0	0	0	0	1
MGAL_10B031812	0	0	0	0	0	0	0	0	1
MGAL_10B058629	0	0	0	0	0	0	0	0	1
MGAL_10B056282	0	0	0	0	0	0	0	0	1
MGAL_10B056281	0	0	0	0	0	0	0	0	1
MGAL_10B012326	0	0	0	0	0	0	0	0	1
MGAL_10B012328	0	0	0	0	0	0	0	0	1
MGAL_10B092039	0	0	0	0	0	0	0	0	1
MGAL_10B045240	0	0	0	0	0	0	0	0	1
MGAL_10B016120	0	0	0	0	0	0	0	0	1
MGAL_10B021829	0	0	0	0	0	0	0	0	1
MGAL_10B033412	0	0	0	0	0	0	0	0	1
MGAL_10B033416	0	0	0	0	0	0	0	0	1
MGAL_10B033414	0	0	0	0	0	0	0	0	1
MGAL_10B054620	0	0	0	0	0	0	0	0	1
MGAL_10B054621	0	0	0	0	0	0	0	0	1
MGAL_10B081739	0	0	0	0	0	0	0	0	1
MGAL_10B011146	0	0	0	0	0	0	0	0	1
MGAL_10B010891	0	0	0	0	0	0	0	0	1
MGAL_10B010893	0	0	0	0	0	0	0	0	1
MGAL_10B020527	0	0	0	0	0	0	0	0	1
MGAL_10B090509	0	0	0	0	0	0	0	0	1
MGAL_10B020063	0	0	0	0	0	0	0	0	1
MGAL_10B073363	0	0	0	0	0	0	0	0	1
MGAL_10B010235	0	0	0	0	0	0	0	0	1
MGAL_10B052114	0	0	0	0	0	0	0	0	1
MGAL_10B022506	0	0	0	0	0	0	0	0	1
MGAL_10B089350	0	0	0	0	0	0	0	0	1
MGAL_10B047859	0	0	0	0	0	0	0	0	1
MGAL_10B016309	0	0	0	0	0	0	0	0	1
MGAL_10B003286	0	0	0	0	0	0	0	0	1
MGAL_10B089314	0	0	0	0	0	0	0	0	1
MGAL_10B015315	0	0	0	0	0	0	0	0	1
MGAL_10B063116	0	0	0	0	0	0	0	0	1
MGAL_10B084048	0	0	0	0	0	0	0	0	1
MGAL_10B018540	0	0	0	0	0	0	0	0	1
MGAL_10B063115	0	0	0	0	0	0	0	0	1
MGAL_10B020836	0	0	0	0	0	0	0	0	1
MGAL_10B028811	0	0	0	0	0	0	0	0	1
MGAL_10B040851	0	0	0	0	0	0	0	0	1
MGAL_10B023913	0	0	0	0	0	0	0	0	1
MGAL_10B004773	0	0	0	0	0	0	0	0	1
MGAL_10B044358	0	0	0	0	0	0	0	0	1
MGAL_10B061238	0	0	0	0	0	0	0	0	1
MGAL_10B018301	0	0	0	0	0	0	0	0	1
MGAL_10B018302	0	0	0	0	0	0	0	0	1
MGAL_10B018305	0	0	0	0	0	0	0	0	1
MGAL_10B043761	0	0	0	0	0	0	0	0	1
MGAL_10B009026	0	0	0	0	0	0	0	0	1
MGAL_10B032036	0	0	0	0	0	0	0	0	1
MGAL_10B028250	0	0	0	0	0	0	0	0	1
MGAL_10B001618	0	0	0	0	0	0	0	0	1
MGAL_10B086551	0	0	0	0	0	0	0	0	1
MGAL_10B018832	0	0	0	0	0	0	0	0	1
MGAL_10B041757	0	0	0	0	0	0	0	0	1
MGAL_10B046526	0	0	0	0	0	0	0	0	1
MGAL_10B066699	0	0	0	0	0	0	0	0	1
MGAL_10B088122	0	0	0	0	0	0	0	0	1
MGAL_10B074792	0	0	0	0	0	0	0	0	1
MGAL_10B046847	0	0	0	0	0	0	0	0	1
MGAL_10B067897	0	0	0	0	0	0	0	0	1
MGAL_10B035486	0	0	0	0	0	0	0	0	1
MGAL_10B087607	0	0	0	0	0	0	0	0	1
MGAL_10B072210	0	0	0	0	0	0	0	0	1
MGAL_10B064275	0	0	0	0	0	0	0	0	1
MGAL_10B005613	0	0	0	0	0	0	0	0	1
MGAL_10B082380	0	0	0	0	0	0	0	0	1
MGAL_10B077267	0	0	0	0	0	0	0	0	1
MGAL_10B077269	0	0	0	0	0	0	0	0	1
MGAL_10B055062	0	0	0	0	0	0	0	0	1
MGAL_10B040440	0	0	0	0	0	0	0	0	1
MGAL_10B073567	0	0	0	0	0	0	0	0	1
MGAL_10B073562	0	0	0	0	0	0	0	0	1
MGAL_10B065634	0	0	0	0	0	0	0	0	1
MGAL_10B067705	0	0	0	0	0	0	0	0	1
MGAL_10B035975	0	0	0	0	0	0	0	0	1
MGAL_10B001559	0	0	0	0	0	0	0	0	1
MGAL_10B023614	0	0	0	0	0	0	0	0	1
MGAL_10B057180	0	0	0	0	0	0	0	0	1
MGAL_10B057186	0	0	0	0	0	0	0	0	1
MGAL_10B052355	0	0	0	0	0	0	0	0	1
MGAL_10B057188	0	0	0	0	0	0	0	0	1
MGAL_10B058984	0	0	0	0	0	0	0	0	1
MGAL_10B030007	0	0	0	0	0	0	0	0	1
MGAL_10B061627	0	0	0	0	0	0	0	0	1
MGAL_10B025516	0	0	0	0	0	0	0	0	1
MGAL_10B028937	0	0	0	0	0	0	0	0	1
MGAL_10B073380	0	0	0	0	0	0	0	0	1
MGAL_10B094141	0	0	0	0	0	0	0	0	1
MGAL_10B051117	0	0	0	0	0	0	0	0	1
MGAL_10B013799	0	0	0	0	0	0	0	0	1
MGAL_10B013794	0	0	0	0	0	0	0	0	1
MGAL_10B093554	0	0	0	0	0	0	0	0	1
MGAL_10B022981	0	0	0	0	0	0	0	0	1
MGAL_10B092334b	0	0	0	0	0	0	0	0	1
MGAL_10B010915	0	0	0	0	0	0	0	0	1
MGAL_10B010916	0	0	0	0	0	0	0	0	1
MGAL_10B053748	0	0	0	0	0	0	0	0	1
MGAL_10B053749	0	0	0	0	0	0	0	0	1
MGAL_10B066898	0	0	0	0	0	0	0	0	1
MGAL_10B042610	0	0	0	0	0	0	0	0	1
MGAL_10B047669	0	0	0	0	0	0	0	0	1
MGAL_10B042618	0	0	0	0	0	0	0	0	1
MGAL_10B043565	0	0	0	0	0	0	0	0	1
MGAL_10B043567	0	0	0	0	0	0	0	0	1
MGAL_10B015240	0	0	0	0	0	0	0	0	1
MGAL_10B094060	0	0	0	0	0	0	0	0	1
MGAL_10B048146	0	0	0	0	0	0	0	0	1
MGAL_10B001051	0	0	0	0	0	0	0	0	1
MGAL_10B049432	0	0	0	0	0	0	0	0	1
MGAL_10B018857	0	0	0	0	0	0	0	0	1
MGAL_10B081294	0	0	0	0	0	0	0	0	1
MGAL_10B088724	0	0	0	0	0	0	0	0	1
MGAL_10B079530	0	0	0	0	0	0	0	0	1
MGAL_10B044939	0	0	0	0	0	0	0	0	1
MGAL_10B021166	0	0	0	0	0	0	0	0	1
MGAL_10B003982	0	0	0	0	0	0	0	0	1
MGAL_10B089092	0	0	0	0	0	0	0	0	1
MGAL_10B089091	0	0	0	0	0	0	0	0	1
MGAL_10B014800	0	0	0	0	0	0	0	0	1
MGAL_10B074380	0	0	0	0	0	0	0	0	1
MGAL_10B033583	0	0	0	0	0	0	0	0	1
MGAL_10B000298	0	0	0	0	0	0	0	0	1
MGAL_10B040137	0	0	0	0	0	0	0	0	1
MGAL_10B040134	0	0	0	0	0	0	0	0	1
MGAL_10B027616	0	0	0	0	0	0	0	0	1
MGAL_10B015381	0	0	0	0	0	0	0	0	1
MGAL_10B053059	0	0	0	0	0	0	0	0	1
MGAL_10B067275	0	0	0	0	0	0	0	0	1
MGAL_10B067279	0	0	0	0	0	0	0	0	1
MGAL_10B083732	0	0	0	0	0	0	0	0	1
MGAL_10B055645	0	0	0	0	0	0	0	0	1
MGAL_10B000047	0	0	0	0	0	0	0	0	1
MGAL_10B083992	0	0	0	0	0	0	0	0	1
MGAL_10B045426	0	0	0	0	0	0	0	0	1
MGAL_10B008540	0	0	0	0	0	0	0	0	1
MGAL_10B034534	0	0	0	0	0	0	0	0	1
MGAL_10B061405	0	0	0	0	0	0	0	0	1
MGAL_10B048889	0	0	0	0	0	0	0	0	1
MGAL_10B048888	0	0	0	0	0	0	0	0	1
MGAL_10B074219	0	0	0	0	0	0	0	0	1
MGAL_10B086455	0	0	0	0	0	0	0	0	1
MGAL_10B082027	0	0	0	0	0	0	0	0	1
MGAL_10B067913	0	0	0	0	0	0	0	0	1
MGAL_10B029844	0	0	0	0	0	0	0	0	1
MGAL_10B036262	0	0	0	0	0	0	0	0	1
MGAL_10B032979	0	0	0	0	0	0	0	0	1
MGAL_10B092532	0	0	0	0	0	0	0	0	1
MGAL_10B029790	0	0	0	0	0	0	0	0	1
MGAL_10B029791	0	0	0	0	0	0	0	0	1
MGAL_10B047727	0	0	0	0	0	0	0	0	1
MGAL_10B073152	0	0	0	0	0	0	0	0	1
MGAL_10B083170	0	0	0	0	0	0	0	0	1
MGAL_10B022340	0	0	0	0	0	0	0	0	1
MGAL_10B005860	0	0	0	0	0	0	0	0	1
MGAL_10B077057	0	0	0	0	0	0	0	0	1
MGAL_10B033370	0	0	0	0	0	0	0	0	1
MGAL_10B089626	0	0	0	0	0	0	0	0	1
MGAL_10B032029	0	0	0	0	0	0	0	0	1
MGAL_10B066669	0	0	0	0	0	0	0	0	1
MGAL_10B031284	0	0	0	0	0	0	0	0	1
MGAL_10B031282	0	0	0	0	0	0	0	0	1
MGAL_10B037618	0	0	0	0	0	0	0	0	1
MGAL_10B046835	0	0	0	0	0	0	0	0	1
MGAL_10B023799	0	0	0	0	0	0	0	0	1
MGAL_10B030881	0	0	0	0	0	0	0	0	1
MGAL_10B065406	0	0	0	0	0	0	0	0	1
MGAL_10B065407	0	0	0	0	0	0	0	0	1
MGAL_10B038897	0	0	0	0	0	0	0	0	1
MGAL_10B037967	0	0	0	0	0	0	0	0	1
MGAL_10B072755	0	0	0	0	0	0	0	0	1
MGAL_10B092184b	0	0	0	0	0	0	0	0	1
MGAL_10B015527	0	0	0	0	0	0	0	0	1
MGAL_10B082609	0	0	0	0	0	0	0	0	1
MGAL_10B064597	0	0	0	0	0	0	0	0	1
MGAL_10B021546	0	0	0	0	0	0	0	0	1
MGAL_10B052679	0	0	0	0	0	0	0	0	1
MGAL_10B052675	0	0	0	0	0	0	0	0	1
MGAL_10B048895	0	0	0	0	0	0	0	0	1
MGAL_10B013344	0	0	0	0	0	0	0	0	1
MGAL_10B013340	0	0	0	0	0	0	0	0	1
MGAL_10B013342	0	0	0	0	0	0	0	0	1
MGAL_10B022824	0	0	0	0	0	0	0	0	1
MGAL_10B026772	0	0	0	0	0	0	0	0	1
MGAL_10B051327	0	0	0	0	0	0	0	0	1
MGAL_10B028290	0	0	0	0	0	0	0	0	1
MGAL_10B049386	0	0	0	0	0	0	0	0	1
MGAL_10B014775	0	0	0	0	0	0	0	0	1
MGAL_10B017141	0	0	0	0	0	0	0	0	1
MGAL_10B017144	0	0	0	0	0	0	0	0	1
MGAL_10B016433	0	0	0	0	0	0	0	0	1
MGAL_10B041570	0	0	0	0	0	0	0	0	1
MGAL_10B067094	0	0	0	0	0	0	0	0	1
MGAL_10B045052	0	0	0	0	0	0	0	0	1
MGAL_10B080191	0	0	0	0	0	0	0	0	1
MGAL_10B080190	0	0	0	0	0	0	0	0	1
MGAL_10B080196	0	0	0	0	0	0	0	0	1
MGAL_10B000530	0	0	0	0	0	0	0	0	1
MGAL_10B080443	0	0	0	0	0	0	0	0	1
MGAL_10B015167	0	0	0	0	0	0	0	0	1
MGAL_10B015169	0	0	0	0	0	0	0	0	1
MGAL_10B071009	0	0	0	0	0	0	0	0	1
MGAL_10B065171	0	0	0	0	0	0	0	0	1
MGAL_10B027040	0	0	0	0	0	0	0	0	1
MGAL_10B068872	0	0	0	0	0	0	0	0	1
MGAL_10B089443	0	0	0	0	0	0	0	0	1
MGAL_10B069218	0	0	0	0	0	0	0	0	1
MGAL_10B020409	0	0	0	0	0	0	0	0	1
MGAL_10B044878	0	0	0	0	0	0	0	0	1
MGAL_10B070750	0	0	0	0	0	0	0	0	1
MGAL_10B082750	0	0	0	0	0	0	0	0	1
MGAL_10B056113	0	0	0	0	0	0	0	0	1
MGAL_10B086040	0	0	0	0	0	0	0	0	1
MGAL_10B035371	0	0	0	0	0	0	0	0	1
MGAL_10B075887	0	0	0	0	0	0	0	0	1
MGAL_10B041960	0	0	0	0	0	0	0	0	1
MGAL_10B024885	0	0	0	0	0	0	0	0	1
MGAL_10B083406	0	0	0	0	0	0	0	0	1
MGAL_10B083400	0	0	0	0	0	0	0	0	1
MGAL_10B025032	0	0	0	0	0	0	0	0	1
MGAL_10B076348	0	0	0	0	0	0	0	0	1
MGAL_10B062512	0	0	0	0	0	0	0	0	1
MGAL_10B042652	0	0	0	0	0	0	0	0	1
MGAL_10B093824	0	0	0	0	0	0	0	0	1
MGAL_10B027649	0	0	0	0	0	0	0	0	1
MGAL_10B042030	0	0	0	0	0	0	0	0	1
MGAL_10B086863	0	0	0	0	0	0	0	0	1
MGAL_10B086867	0	0	0	0	0	0	0	0	1
MGAL_10B036817	0	0	0	0	0	0	0	0	1
MGAL_10B009636	0	0	0	0	0	0	0	0	1
MGAL_10B005207	0	0	0	0	0	0	0	0	1
MGAL_10B056179	0	0	0	0	0	0	0	0	1
MGAL_10B092741	0	0	0	0	0	0	0	0	1
MGAL_10B092740	0	0	0	0	0	0	0	0	1
MGAL_10B018723	0	0	0	0	0	0	0	0	1
MGAL_10B018720	0	0	0	0	0	0	0	0	1
MGAL_10B033940	0	0	0	0	0	0	0	0	1
MGAL_10B074088	0	0	0	0	0	0	0	0	1
MGAL_10B033498	0	0	0	0	0	0	0	0	1
MGAL_10B037380	0	0	0	0	0	0	0	0	1
MGAL_10B073053	0	0	0	0	0	0	0	0	1
MGAL_10B076470	0	0	0	0	0	0	0	0	1
MGAL_10B032727	0	0	0	0	0	0	0	0	1
MGAL_10B056994	0	0	0	0	0	0	0	0	1
MGAL_10B056992	0	0	0	0	0	0	0	0	1
MGAL_10B058124	0	0	0	0	0	0	0	0	1
MGAL_10B023502	0	0	0	0	0	0	0	0	1
MGAL_10B063315	0	0	0	0	0	0	0	0	1
MGAL_10B063317	0	0	0	0	0	0	0	0	1
MGAL_10B027201	0	0	0	0	0	0	0	0	1
MGAL_10B031564	0	0	0	0	0	0	0	0	1
MGAL_10B027207	0	0	0	0	0	0	0	0	1
MGAL_10B021337	0	0	0	0	0	0	0	0	1
MGAL_10B021339	0	0	0	0	0	0	0	0	1
MGAL_10B072019	0	0	0	0	0	0	0	0	1
MGAL_10B053864	0	0	0	0	0	0	0	0	1
MGAL_10B052191	0	0	0	0	0	0	0	0	1
MGAL_10B052194	0	0	0	0	0	0	0	0	1
MGAL_10B023185	0	0	0	0	0	0	0	0	1
MGAL_10B023180	0	0	0	0	0	0	0	0	1
MGAL_10B026644	0	0	0	0	0	0	0	0	1
MGAL_10B066640	0	0	0	0	0	0	0	0	1
MGAL_10B023233	0	0	0	0	0	0	0	0	1
MGAL_10B023232	0	0	0	0	0	0	0	0	1
MGAL_10B075541	0	0	0	0	0	0	0	0	1
MGAL_10B089933	0	0	0	0	0	0	0	0	1
MGAL_10B025177	0	0	0	0	0	0	0	0	1
MGAL_10B016384	0	0	0	0	0	0	0	0	1
MGAL_10B052739	0	0	0	0	0	0	0	0	1
MGAL_10B050777	0	0	0	0	0	0	0	0	1
MGAL_10B054748	0	0	0	0	0	0	0	0	1
MGAL_10B012603	0	0	0	0	0	0	0	0	1
MGAL_10B071317	0	0	0	0	0	0	0	0	1
MGAL_10B021691	0	0	0	0	0	0	0	0	1
MGAL_10B050517	0	0	0	0	0	0	0	0	1
MGAL_10B091040	0	0	0	0	0	0	0	0	1
MGAL_10B044681	0	0	0	0	0	0	0	0	1
MGAL_10B027058	0	0	0	0	0	0	0	0	1
MGAL_10B091129	0	0	0	0	0	0	0	0	1
MGAL_10B042905	0	0	0	0	0	0	0	0	1
MGAL_10B042901	0	0	0	0	0	0	0	0	1
MGAL_10B044536	0	0	0	0	0	0	0	0	1
MGAL_10B078882	0	0	0	0	0	0	0	0	1
MGAL_10B014529	0	0	0	0	0	0	0	0	1
MGAL_10B054107	0	0	0	0	0	0	0	0	1
MGAL_10B030428	0	0	0	0	0	0	0	0	1
MGAL_10B085195	0	0	0	0	0	0	0	0	1
MGAL_10B090391	0	0	0	0	0	0	0	0	1
MGAL_10B065927	0	0	0	0	0	0	0	0	1
MGAL_10B016607	0	0	0	0	0	0	0	0	1
MGAL_10B019653	0	0	0	0	0	0	0	0	1
MGAL_10B039952	0	0	0	0	0	0	0	0	1
MGAL_10B090026	0	0	0	0	0	0	0	0	1
MGAL_10B042270	0	0	0	0	0	0	0	0	1
MGAL_10B004580	0	0	0	0	0	0	0	0	1
MGAL_10B009753	0	0	0	0	0	0	0	0	1
MGAL_10B009756	0	0	0	0	0	0	0	0	1
MGAL_10B087932	0	0	0	0	0	0	0	0	1
MGAL_10B087938	0	0	0	0	0	0	0	0	1
MGAL_10B018527	0	0	0	0	0	0	0	0	1
MGAL_10B025159	0	0	0	0	0	0	0	0	1
MGAL_10B089458	0	0	0	0	0	0	0	0	1
MGAL_10B046597	0	0	0	0	0	0	0	0	1
MGAL_10B038775	0	0	0	0	0	0	0	0	1
MGAL_10B034605	0	0	0	0	0	0	0	0	1
MGAL_10B049811	0	0	0	0	0	0	0	0	1
MGAL_10B046649	0	0	0	0	0	0	0	0	1
MGAL_10B049818	0	0	0	0	0	0	0	0	1
MGAL_10B003879	0	0	0	0	0	0	0	0	1
MGAL_10B008121	0	0	0	0	0	0	0	0	1
MGAL_10B079451	0	0	0	0	0	0	0	0	1
MGAL_10B059790	0	0	0	0	0	0	0	0	1
MGAL_10B016213	0	0	0	0	0	0	0	0	1
MGAL_10B066789	0	0	0	0	0	0	0	0	1
MGAL_10B066786	0	0	0	0	0	0	0	0	1
MGAL_10B066780	0	0	0	0	0	0	0	0	1
MGAL_10B016219	0	0	0	0	0	0	0	0	1
MGAL_10B039419	0	0	0	0	0	0	0	0	1
MGAL_10B088538	0	0	0	0	0	0	0	0	1
MGAL_10B059431	0	0	0	0	0	0	0	0	1
MGAL_10B059439	0	0	0	0	0	0	0	0	1
MGAL_10B036991	0	0	0	0	0	0	0	0	1
MGAL_10B013713	0	0	0	0	0	0	0	0	1
MGAL_10B013712	0	0	0	0	0	0	0	0	1
MGAL_10B093623	0	0	0	0	0	0	0	0	1
MGAL_10B065920	0	0	0	0	0	0	0	0	1
MGAL_10B065928	0	0	0	0	0	0	0	0	1
MGAL_10B094022	0	0	0	0	0	0	0	0	1
MGAL_10B023653	0	0	0	0	0	0	0	0	1
MGAL_10B051625	0	0	0	0	0	0	0	0	1
MGAL_10B074161	0	0	0	0	0	0	0	0	1
MGAL_10B074160	0	0	0	0	0	0	0	0	1
MGAL_10B051191	0	0	0	0	0	0	0	0	1
MGAL_10B051196	0	0	0	0	0	0	0	0	1
MGAL_10B001162	0	0	0	0	0	0	0	0	1
MGAL_10B012040	0	0	0	0	0	0	0	0	1
MGAL_10B060625	0	0	0	0	0	0	0	0	1
MGAL_10B068797	0	0	0	0	0	0	0	0	1
MGAL_10B061120	0	0	0	0	0	0	0	0	1
MGAL_10B021908	0	0	0	0	0	0	0	0	1
MGAL_10B061129	0	0	0	0	0	0	0	0	1
MGAL_10B060200	0	0	0	0	0	0	0	0	1
MGAL_10B057929	0	0	0	0	0	0	0	0	1
MGAL_10B092207a	0	0	0	0	0	0	0	0	1
MGAL_10B048238	0	0	0	0	0	0	0	0	1
MGAL_10B059192	0	0	0	0	0	0	0	0	1
MGAL_10B088317	0	0	0	0	0	0	0	0	1
MGAL_10B011021	0	0	0	0	0	0	0	0	1
MGAL_10B013872	0	0	0	0	0	0	0	0	1
MGAL_10B013871	0	0	0	0	0	0	0	0	1
MGAL_10B036174	0	0	0	0	0	0	0	0	1
MGAL_10B010997	0	0	0	0	0	0	0	0	1
MGAL_10B081163	0	0	0	0	0	0	0	0	1
MGAL_10B029759	0	0	0	0	0	0	0	0	1
MGAL_10B081169	0	0	0	0	0	0	0	0	1
MGAL_10B094536	0	0	0	0	0	0	0	0	1
MGAL_10B073244	0	0	0	0	0	0	0	0	1
MGAL_10B068453	0	0	0	0	0	0	0	0	1
MGAL_10B094284	0	0	0	0	0	0	0	0	1
MGAL_10B053120	0	0	0	0	0	0	0	0	1
MGAL_10B063509	0	0	0	0	0	0	0	0	1
MGAL_10B022429	0	0	0	0	0	0	0	0	1
MGAL_10B024143	0	0	0	0	0	0	0	0	1
MGAL_10B088948	0	0	0	0	0	0	0	0	1
MGAL_10B047953	0	0	0	0	0	0	0	0	1
MGAL_10B011569	0	0	0	0	0	0	0	0	1
MGAL_10B011564	0	0	0	0	0	0	0	0	1
MGAL_10B011561	0	0	0	0	0	0	0	0	1
MGAL_10B005118	0	0	0	0	0	0	0	0	1
MGAL_10B008198	0	0	0	0	0	0	0	0	1
MGAL_10B001884	0	0	0	0	0	0	0	0	1
MGAL_10B001880	0	0	0	0	0	0	0	0	1
MGAL_10B026887	0	0	0	0	0	0	0	0	1
MGAL_10B015049	0	0	0	0	0	0	0	0	1
MGAL_10B015048	0	0	0	0	0	0	0	0	1
MGAL_10B085189	0	0	0	0	0	0	0	0	1
MGAL_10B083916	0	0	0	0	0	0	0	0	1
MGAL_10B045563	0	0	0	0	0	0	0	0	1
MGAL_10B009036	0	0	0	0	0	0	0	0	1
MGAL_10B037258	0	0	0	0	0	0	0	0	1
MGAL_10B086983	0	0	0	0	0	0	0	0	1
MGAL_10B014315	0	0	0	0	0	0	0	0	1
MGAL_10B014312	0	0	0	0	0	0	0	0	1
MGAL_10B001715	0	0	0	0	0	0	0	0	1
MGAL_10B081408	0	0	0	0	0	0	0	0	1
MGAL_10B081404	0	0	0	0	0	0	0	0	1
MGAL_10B016817	0	0	0	0	0	0	0	0	1
MGAL_10B028449	0	0	0	0	0	0	0	0	1
MGAL_10B074368	0	0	0	0	0	0	0	0	1
MGAL_10B035050	0	0	0	0	0	0	0	0	1
MGAL_10B066454	0	0	0	0	0	0	0	0	1
MGAL_10B070599	0	0	0	0	0	0	0	0	1
MGAL_10B070597	0	0	0	0	0	0	0	0	1
MGAL_10B047235	0	0	0	0	0	0	0	0	1
MGAL_10B091402	0	0	0	0	0	0	0	0	1
MGAL_10B009274	0	0	0	0	0	0	0	0	1
MGAL_10B062902	0	0	0	0	0	0	0	0	1
MGAL_10B085403	0	0	0	0	0	0	0	0	1
MGAL_10B089752	0	0	0	0	0	0	0	0	1
MGAL_10B089753	0	0	0	0	0	0	0	0	1
MGAL_10B077107	0	0	0	0	0	0	0	0	1
MGAL_10B077100	0	0	0	0	0	0	0	0	1
MGAL_10B078109	0	0	0	0	0	0	0	0	1
MGAL_10B078108	0	0	0	0	0	0	0	0	1
MGAL_10B064424	0	0	0	0	0	0	0	0	1
MGAL_10B064422	0	0	0	0	0	0	0	0	1
MGAL_10B076852	0	0	0	0	0	0	0	0	1
MGAL_10B076275	0	0	0	0	0	0	0	0	1
MGAL_10B032313	0	0	0	0	0	0	0	0	1
MGAL_10B060436	0	0	0	0	0	0	0	0	1
MGAL_10B073737	0	0	0	0	0	0	0	0	1
MGAL_10B065489	0	0	0	0	0	0	0	0	1
MGAL_10B036565	0	0	0	0	0	0	0	0	1
MGAL_10B068629	0	0	0	0	0	0	0	0	1
MGAL_10B068623	0	0	0	0	0	0	0	0	1
MGAL_10B069576	0	0	0	0	0	0	0	0	1
MGAL_10B069573	0	0	0	0	0	0	0	0	1
MGAL_10B068198	0	0	0	0	0	0	0	0	1
MGAL_10B012832	0	0	0	0	0	0	0	0	1
MGAL_10B075191	0	0	0	0	0	0	0	0	1
MGAL_10B063423	0	0	0	0	0	0	0	0	1
MGAL_10B031037	0	0	0	0	0	0	0	0	1
MGAL_10B024698	0	0	0	0	0	0	0	0	1
MGAL_10B051011	0	0	0	0	0	0	0	0	1
MGAL_10B092858	0	0	0	0	0	0	0	0	1
MGAL_10B054446	0	0	0	0	0	0	0	0	1
MGAL_10B093452	0	0	0	0	0	0	0	0	1
MGAL_10B017215	0	0	0	0	0	0	0	0	1
MGAL_10B060194	0	0	0	0	0	0	0	0	1
MGAL_10B092589	0	0	0	0	0	0	0	0	1
MGAL_10B092588	0	0	0	0	0	0	0	0	1
MGAL_10B092581	0	0	0	0	0	0	0	0	1
MGAL_10B009315	0	0	0	0	0	0	0	0	1
MGAL_10B058539	0	0	0	0	0	0	0	0	1
MGAL_10B030073	0	0	0	0	0	0	0	0	1
MGAL_10B050050	0	0	0	0	0	0	0	0	1
MGAL_10B050055	0	0	0	0	0	0	0	0	1
MGAL_10B050056	0	0	0	0	0	0	0	0	1
MGAL_10B089222	0	0	0	0	0	0	0	0	1
MGAL_10B022244	0	0	0	0	0	0	0	0	1
MGAL_10B011968	0	0	0	0	0	0	0	0	1
MGAL_10B046537	0	0	0	0	0	0	0	0	1
MGAL_10B017334	0	0	0	0	0	0	0	0	1
MGAL_10B080115	0	0	0	0	0	0	0	0	1
MGAL_10B037418	0	0	0	0	0	0	0	0	1
MGAL_10B037411	0	0	0	0	0	0	0	0	1
MGAL_10B033527	0	0	0	0	0	0	0	0	1
MGAL_10B039526	0	0	0	0	0	0	0	0	1
MGAL_10B039523	0	0	0	0	0	0	0	0	1
MGAL_10B091741	0	0	0	0	0	0	0	0	1
MGAL_10B048064	0	0	0	0	0	0	0	0	1
MGAL_10B053089	0	0	0	0	0	0	0	0	1
MGAL_10B081648	0	0	0	0	0	0	0	0	1
MGAL_10B018953	0	0	0	0	0	0	0	0	1
MGAL_10B025256	0	0	0	0	0	0	0	0	1
MGAL_10B027596	0	0	0	0	0	0	0	0	1
MGAL_10B081393	0	0	0	0	0	0	0	0	1
MGAL_10B014259	0	0	0	0	0	0	0	0	1
MGAL_10B016043	0	0	0	0	0	0	0	0	1
MGAL_10B026970	0	0	0	0	0	0	0	0	1
MGAL_10B093840	0	0	0	0	0	0	0	0	1
MGAL_10B079470	0	0	0	0	0	0	0	0	1
MGAL_10B020481	0	0	0	0	0	0	0	0	1
MGAL_10B094093	0	0	0	0	0	0	0	0	1
MGAL_10B052029	0	0	0	0	0	0	0	0	1
MGAL_10B025993	0	0	0	0	0	0	0	0	1
MGAL_10B014920	0	0	0	0	0	0	0	0	1
MGAL_10B021751	0	0	0	0	0	0	0	0	1
MGAL_10B021757	0	0	0	0	0	0	0	0	1
MGAL_10B021754	0	0	0	0	0	0	0	0	1
MGAL_10B089220	0	0	0	0	0	0	0	0	1
MGAL_10B089228	0	0	0	0	0	0	0	0	1
MGAL_10B089229	0	0	0	0	0	0	0	0	1
MGAL_10B084285	0	0	0	0	0	0	0	0	1
MGAL_10B047390	0	0	0	0	0	0	0	0	1
MGAL_10B036321	0	0	0	0	0	0	0	0	1
MGAL_10B049638	0	0	0	0	0	0	0	0	1
MGAL_10B079997	0	0	0	0	0	0	0	0	1
MGAL_10B079996	0	0	0	0	0	0	0	0	1
MGAL_10B020902	0	0	0	0	0	0	0	0	1
MGAL_10B040920	0	0	0	0	0	0	0	0	1
MGAL_10B083489	0	0	0	0	0	0	0	0	1
MGAL_10B055348	0	0	0	0	0	0	0	0	1
MGAL_10B042567	0	0	0	0	0	0	0	0	1
MGAL_10B007993	0	0	0	0	0	0	0	0	1
MGAL_10B007996	0	0	0	0	0	0	0	0	1
MGAL_10B008469	0	0	0	0	0	0	0	0	1
MGAL_10B005281	0	0	0	0	0	0	0	0	1
MGAL_10B039645	0	0	0	0	0	0	0	0	1
MGAL_10B039640	0	0	0	0	0	0	0	0	1
MGAL_10B012749	0	0	0	0	0	0	0	0	1
MGAL_10B000727	0	0	0	0	0	0	0	0	1
MGAL_10B030272	0	0	0	0	0	0	0	0	1
MGAL_10B038069	0	0	0	0	0	0	0	0	1
MGAL_10B088631	0	0	0	0	0	0	0	0	1
MGAL_10B088632	0	0	0	0	0	0	0	0	1
MGAL_10B074668	0	0	0	0	0	0	0	0	1
MGAL_10B074660	0	0	0	0	0	0	0	0	1
MGAL_10B036304	0	0	0	0	0	0	0	0	1
MGAL_10B002082	0	0	0	0	0	0	0	0	1
MGAL_10B067513	0	0	0	0	0	0	0	0	1
MGAL_10B077315	0	0	0	0	0	0	0	0	1
MGAL_10B064650	0	0	0	0	0	0	0	0	1
MGAL_10B034223	0	0	0	0	0	0	0	0	1
MGAL_10B034227	0	0	0	0	0	0	0	0	1
MGAL_10B063395	0	0	0	0	0	0	0	0	1
MGAL_10B063390	0	0	0	0	0	0	0	0	1
MGAL_10B037553	0	0	0	0	0	0	0	0	1
MGAL_10B033740	0	0	0	0	0	0	0	0	1
MGAL_10B017818	0	0	0	0	0	0	0	0	1
MGAL_10B068019	0	0	0	0	0	0	0	0	1
MGAL_10B067675	0	0	0	0	0	0	0	0	1
MGAL_10B011312	0	0	0	0	0	0	0	0	1
MGAL_10B069940	0	0	0	0	0	0	0	0	1
MGAL_10B036683	0	0	0	0	0	0	0	0	1
MGAL_10B009771	0	0	0	0	0	0	0	0	1
MGAL_10B073946	0	0	0	0	0	0	0	0	1
MGAL_10B057690	0	0	0	0	0	0	0	0	1
MGAL_10B058874	0	0	0	0	0	0	0	0	1
MGAL_10B030280	0	0	0	0	0	0	0	0	1
MGAL_10B061537	0	0	0	0	0	0	0	0	1
MGAL_10B061534	0	0	0	0	0	0	0	0	1
MGAL_10B001259	0	0	0	0	0	0	0	0	1
MGAL_10B025462	0	0	0	0	0	0	0	0	1
MGAL_10B030289	0	0	0	0	0	0	0	0	1
MGAL_10B027910	0	0	0	0	0	0	0	0	1
MGAL_10B027915	0	0	0	0	0	0	0	0	1
MGAL_10B045354	0	0	0	0	0	0	0	0	1
MGAL_10B072519	0	0	0	0	0	0	0	0	1
MGAL_10B048600	0	0	0	0	0	0	0	0	1
MGAL_10B059585	0	0	0	0	0	0	0	0	1
MGAL_10B059052	0	0	0	0	0	0	0	0	1
MGAL_10B059059	0	0	0	0	0	0	0	0	1
MGAL_10B033294	0	0	0	0	0	0	0	0	1
MGAL_10B033296	0	0	0	0	0	0	0	0	1
MGAL_10B011887	0	0	0	0	0	0	0	0	1
MGAL_10B031888	0	0	0	0	0	0	0	0	1
MGAL_10B012688	0	0	0	0	0	0	0	0	1
MGAL_10B017069	0	0	0	0	0	0	0	0	1
MGAL_10B065659	0	0	0	0	0	0	0	0	1
MGAL_10B054180	0	0	0	0	0	0	0	0	1
MGAL_10B054189	0	0	0	0	0	0	0	0	1
MGAL_10B032169	0	0	0	0	0	0	0	0	1
MGAL_10B042760	0	0	0	0	0	0	0	0	1
MGAL_10B042765	0	0	0	0	0	0	0	0	1
MGAL_10B080096	0	0	0	0	0	0	0	0	1
MGAL_10B000471	0	0	0	0	0	0	0	0	1
MGAL_10B091953	0	0	0	0	0	0	0	0	1
MGAL_10B091954	0	0	0	0	0	0	0	0	1
MGAL_10B027123	0	0	0	0	0	0	0	0	1
MGAL_10B045267	0	0	0	0	0	0	0	0	1
MGAL_10B081054	0	0	0	0	0	0	0	0	1
MGAL_10B081051	0	0	0	0	0	0	0	0	1
MGAL_10B049728	0	0	0	0	0	0	0	0	1
MGAL_10B002836	0	0	0	0	0	0	0	0	1
MGAL_10B002830	0	0	0	0	0	0	0	0	1
MGAL_10B002839	0	0	0	0	0	0	0	0	1
MGAL_10B094119	0	0	0	0	0	0	0	0	1
MGAL_10B082651	0	0	0	0	0	0	0	0	1
MGAL_10B089380	0	0	0	0	0	0	0	0	1
MGAL_10B082659	0	0	0	0	0	0	0	0	1
MGAL_10B086722	0	0	0	0	0	0	0	0	1
MGAL_10B070141	0	0	0	0	0	0	0	0	1
MGAL_10B002162	0	0	0	0	0	0	0	0	1
MGAL_10B002166	0	0	0	0	0	0	0	0	1
MGAL_10B000994	0	0	0	0	0	0	0	0	1
MGAL_10B081258	0	0	0	0	0	0	0	0	1
MGAL_10B044396	0	0	0	0	0	0	0	0	1
MGAL_10B030986	0	0	0	0	0	0	0	0	1
MGAL_10B019411	0	0	0	0	0	0	0	0	1
MGAL_10B092564	0	0	0	0	0	0	0	0	1
MGAL_10B092365a	0	0	0	0	0	0	0	0	1
MGAL_10B067078	0	0	0	0	0	0	0	0	1
MGAL_10B065802	0	0	0	0	0	0	0	0	1
MGAL_10B022185	0	0	0	0	0	0	0	0	1
MGAL_10B081935	0	0	0	0	0	0	0	0	1
MGAL_10B035572	0	0	0	0	0	0	0	0	1
MGAL_10B036919	0	0	0	0	0	0	0	0	1
MGAL_10B030759	0	0	0	0	0	0	0	0	1
MGAL_10B070619	0	0	0	0	0	0	0	0	1
MGAL_10B005324	0	0	0	0	0	0	0	0	1
MGAL_10B034409	0	0	0	0	0	0	0	0	1
MGAL_10B066880	0	0	0	0	0	0	0	0	1
MGAL_10B034406	0	0	0	0	0	0	0	0	1
MGAL_10B006673	0	0	0	0	0	0	0	0	1
MGAL_10B038235	0	0	0	0	0	0	0	0	1
MGAL_10B065348	0	0	0	0	0	0	0	0	1
MGAL_10B004330	0	0	0	0	0	0	0	0	1
MGAL_10B031817	0	0	0	0	0	0	0	0	1
MGAL_10B060358	0	0	0	0	0	0	0	0	1
MGAL_10B092234a	0	0	0	0	0	0	0	0	1
MGAL_10B070422	0	0	0	0	0	0	0	0	1
MGAL_10B076742	0	0	0	0	0	0	0	0	1
MGAL_10B054963	0	0	0	0	0	0	0	0	1
MGAL_10B092403	0	0	0	0	0	0	0	0	1
MGAL_10B058245	0	0	0	0	0	0	0	0	1
MGAL_10B027358	0	0	0	0	0	0	0	0	1
MGAL_10B066066	0	0	0	0	0	0	0	0	1
MGAL_10B066061	0	0	0	0	0	0	0	0	1
MGAL_10B031445	0	0	0	0	0	0	0	0	1
MGAL_10B027323	0	0	0	0	0	0	0	0	1
MGAL_10B061877	0	0	0	0	0	0	0	0	1
MGAL_10B061875	0	0	0	0	0	0	0	0	1
MGAL_10B063587	0	0	0	0	0	0	0	0	1
MGAL_10B027492	0	0	0	0	0	0	0	0	1
MGAL_10B072116	0	0	0	0	0	0	0	0	1
MGAL_10B072112	0	0	0	0	0	0	0	0	1
MGAL_10B039296	0	0	0	0	0	0	0	0	1
MGAL_10B089629	0	0	0	0	0	0	0	0	1
MGAL_10B058934	0	0	0	0	0	0	0	0	1
MGAL_10B058935	0	0	0	0	0	0	0	0	1
MGAL_10B053226	0	0	0	0	0	0	0	0	1
MGAL_10B057221	0	0	0	0	0	0	0	0	1
MGAL_10B024676	0	0	0	0	0	0	0	0	1
MGAL_10B004335	0	0	0	0	0	0	0	0	1
MGAL_10B025614	0	0	0	0	0	0	0	0	1
MGAL_10B023372	0	0	0	0	0	0	0	0	1
MGAL_10B007056	0	0	0	0	0	0	0	0	1
MGAL_10B052472	0	0	0	0	0	0	0	0	1
MGAL_10B001645	0	0	0	0	0	0	0	0	1
MGAL_10B056574	0	0	0	0	0	0	0	0	1
MGAL_10B047252	0	0	0	0	0	0	0	0	1
MGAL_10B010656	0	0	0	0	0	0	0	0	1
MGAL_10B010653	0	0	0	0	0	0	0	0	1
MGAL_10B015517	0	0	0	0	0	0	0	0	1
MGAL_10B015516	0	0	0	0	0	0	0	0	1
MGAL_10B012722	0	0	0	0	0	0	0	0	1
MGAL_10B055170	0	0	0	0	0	0	0	0	1
MGAL_10B045873	0	0	0	0	0	0	0	0	1
MGAL_10B039121	0	0	0	0	0	0	0	0	1
MGAL_10B078960	0	0	0	0	0	0	0	0	1
MGAL_10B078966	0	0	0	0	0	0	0	0	1
MGAL_10B019512	0	0	0	0	0	0	0	0	1
MGAL_10B039855	0	0	0	0	0	0	0	0	1
MGAL_10B088956	0	0	0	0	0	0	0	0	1
MGAL_10B077652	0	0	0	0	0	0	0	0	1
MGAL_10B029777	0	0	0	0	0	0	0	0	1
MGAL_10B042137	0	0	0	0	0	0	0	0	1
MGAL_10B016891	0	0	0	0	0	0	0	0	1
MGAL_10B053795	0	0	0	0	0	0	0	0	1
MGAL_10B027938	0	0	0	0	0	0	0	0	1
MGAL_10B009149	0	0	0	0	0	0	0	0	1
MGAL_10B080535	0	0	0	0	0	0	0	0	1
MGAL_10B021822	0	0	0	0	0	0	0	0	1
MGAL_10B018641	0	0	0	0	0	0	0	0	1
MGAL_10B079362	0	0	0	0	0	0	0	0	1
MGAL_10B034729	0	0	0	0	0	0	0	0	1
MGAL_10B034727	0	0	0	0	0	0	0	0	1
MGAL_10B046729	0	0	0	0	0	0	0	0	1
MGAL_10B040762	0	0	0	0	0	0	0	0	1
MGAL_10B077638	0	0	0	0	0	0	0	0	1
MGAL_10B077185	0	0	0	0	0	0	0	0	1
MGAL_10B077182	0	0	0	0	0	0	0	0	1
MGAL_10B077188	0	0	0	0	0	0	0	0	1
MGAL_10B062986	0	0	0	0	0	0	0	0	1
MGAL_10B009965	0	0	0	0	0	0	0	0	1
MGAL_10B045168	0	0	0	0	0	0	0	0	1
MGAL_10B080942	0	0	0	0	0	0	0	0	1
MGAL_10B080943	0	0	0	0	0	0	0	0	1
MGAL_10B071916	0	0	0	0	0	0	0	0	1
MGAL_10B091105	0	0	0	0	0	0	0	0	1
MGAL_10B057028	0	0	0	0	0	0	0	0	1
MGAL_10B057023	0	0	0	0	0	0	0	0	1
MGAL_10B068084	0	0	0	0	0	0	0	0	1
MGAL_10B035259	0	0	0	0	0	0	0	0	1
MGAL_10B006539	0	0	0	0	0	0	0	0	1
MGAL_10B019259	0	0	0	0	0	0	0	0	1
MGAL_10B008374	0	0	0	0	0	0	0	0	1
MGAL_10B093630	0	0	0	0	0	0	0	0	1
MGAL_10B093107	0	0	0	0	0	0	0	0	1
MGAL_10B005515	0	0	0	0	0	0	0	0	1
MGAL_10B024744	0	0	0	0	0	0	0	0	1
MGAL_10B009423	0	0	0	0	0	0	0	0	1
MGAL_10B024741	0	0	0	0	0	0	0	0	1
MGAL_10B029212	0	0	0	0	0	0	0	0	1
MGAL_10B061246	0	0	0	0	0	0	0	0	1
MGAL_10B050320	0	0	0	0	0	0	0	0	1
MGAL_10B030614	0	0	0	0	0	0	0	0	1
MGAL_10B030611	0	0	0	0	0	0	0	0	1
MGAL_10B057801	0	0	0	0	0	0	0	0	1
MGAL_10B068807	0	0	0	0	0	0	0	0	1
MGAL_10B059326	0	0	0	0	0	0	0	0	1
MGAL_10B034251	0	0	0	0	0	0	0	0	1
MGAL_10B090503	0	0	0	0	0	0	0	0	1
MGAL_10B063474	0	0	0	0	0	0	0	0	1
MGAL_10B090471	0	0	0	0	0	0	0	0	1
MGAL_10B094363	0	0	0	0	0	0	0	0	1
MGAL_10B094368	0	0	0	0	0	0	0	0	1
MGAL_10B094621	0	0	0	0	0	0	0	0	1
MGAL_10B063269	0	0	0	0	0	0	0	0	1
MGAL_10B063264	0	0	0	0	0	0	0	0	1
MGAL_10B063265	0	0	0	0	0	0	0	0	1
MGAL_10B022741	0	0	0	0	0	0	0	0	1
MGAL_10B022743	0	0	0	0	0	0	0	0	1
MGAL_10B044825	0	0	0	0	0	0	0	0	1
MGAL_10B037939	0	0	0	0	0	0	0	0	1
MGAL_10B078349	0	0	0	0	0	0	0	0	1
MGAL_10B053919	0	0	0	0	0	0	0	0	1
MGAL_10B053392	0	0	0	0	0	0	0	0	1
MGAL_10B053911	0	0	0	0	0	0	0	0	1
MGAL_10B079626	0	0	0	0	0	0	0	0	1
MGAL_10B051516	0	0	0	0	0	0	0	0	1
MGAL_10B051510	0	0	0	0	0	0	0	0	1
MGAL_10B051518	0	0	0	0	0	0	0	0	1
MGAL_10B016140	0	0	0	0	0	0	0	0	1
MGAL_10B011735	0	0	0	0	0	0	0	0	1
MGAL_10B089805	0	0	0	0	0	0	0	0	1
MGAL_10B001961	0	0	0	0	0	0	0	0	1
MGAL_10B026265	0	0	0	0	0	0	0	0	1
MGAL_10B020638	0	0	0	0	0	0	0	0	1
MGAL_10B079918	0	0	0	0	0	0	0	0	1
MGAL_10B079913	0	0	0	0	0	0	0	0	1
MGAL_10B079917	0	0	0	0	0	0	0	0	1
MGAL_10B015490	0	0	0	0	0	0	0	0	1
MGAL_10B020988	0	0	0	0	0	0	0	0	1
MGAL_10B012116	0	0	0	0	0	0	0	0	1
MGAL_10B049333	0	0	0	0	0	0	0	0	1
MGAL_10B049330	0	0	0	0	0	0	0	0	1
MGAL_10B004871	0	0	0	0	0	0	0	0	1
MGAL_10B041656	0	0	0	0	0	0	0	0	1
MGAL_10B008173	0	0	0	0	0	0	0	0	1
MGAL_10B003477	0	0	0	0	0	0	0	0	1
MGAL_10B003476	0	0	0	0	0	0	0	0	1
MGAL_10B019721	0	0	0	0	0	0	0	0	1
MGAL_10B028326	0	0	0	0	0	0	0	0	1
MGAL_10B079285	0	0	0	0	0	0	0	0	1
MGAL_10B088327	0	0	0	0	0	0	0	0	1
MGAL_10B088320	0	0	0	0	0	0	0	0	1
MGAL_10B088321	0	0	0	0	0	0	0	0	1
MGAL_10B004298	0	0	0	0	0	0	0	0	1
MGAL_10B043655	0	0	0	0	0	0	0	0	1
MGAL_10B046684	0	0	0	0	0	0	0	0	1
MGAL_10B046681	0	0	0	0	0	0	0	0	1
MGAL_10B079131	0	0	0	0	0	0	0	0	1
MGAL_10B035640	0	0	0	0	0	0	0	0	1
MGAL_10B035645	0	0	0	0	0	0	0	0	1
MGAL_10B047373	0	0	0	0	0	0	0	0	1
MGAL_10B062825	0	0	0	0	0	0	0	0	1
MGAL_10B004524	0	0	0	0	0	0	0	0	1
MGAL_10B082144	0	0	0	0	0	0	0	0	1
MGAL_10B089495	0	0	0	0	0	0	0	0	1
MGAL_10B071705	0	0	0	0	0	0	0	0	1
MGAL_10B074554	0	0	0	0	0	0	0	0	1
MGAL_10B083233	0	0	0	0	0	0	0	0	1
MGAL_10B038606	0	0	0	0	0	0	0	0	1
MGAL_10B005988	0	0	0	0	0	0	0	0	1
MGAL_10B038604	0	0	0	0	0	0	0	0	1
MGAL_10B040685	0	0	0	0	0	0	0	0	1
MGAL_10B089148	0	0	0	0	0	0	0	0	1
MGAL_10B077395	0	0	0	0	0	0	0	0	1
MGAL_10B077396	0	0	0	0	0	0	0	0	1
MGAL_10B006183	0	0	0	0	0	0	0	0	1
MGAL_10B077154	0	0	0	0	0	0	0	0	1
MGAL_10B067541	0	0	0	0	0	0	0	0	1
MGAL_10B048369	0	0	0	0	0	0	0	0	1
MGAL_10B069630	0	0	0	0	0	0	0	0	1
MGAL_10B076041	0	0	0	0	0	0	0	0	1
MGAL_10B076047	0	0	0	0	0	0	0	0	1
MGAL_10B038916	0	0	0	0	0	0	0	0	1
MGAL_10B076048	0	0	0	0	0	0	0	0	1
MGAL_10B042705	0	0	0	0	0	0	0	0	1
MGAL_10B034021	0	0	0	0	0	0	0	0	1
MGAL_10B076826	0	0	0	0	0	0	0	0	1
MGAL_10B064893	0	0	0	0	0	0	0	0	1
MGAL_10B075092	0	0	0	0	0	0	0	0	1
MGAL_10B075094	0	0	0	0	0	0	0	0	1
MGAL_10B034936	0	0	0	0	0	0	0	0	1
MGAL_10B031377	0	0	0	0	0	0	0	0	1
MGAL_10B031376	0	0	0	0	0	0	0	0	1
MGAL_10B052229	0	0	0	0	0	0	0	0	1
MGAL_10B051757	0	0	0	0	0	0	0	0	1
MGAL_10B048682	0	0	0	0	0	0	0	0	1
MGAL_10B048686	0	0	0	0	0	0	0	0	1
MGAL_10B059502	0	0	0	0	0	0	0	0	1
MGAL_10B057049	0	0	0	0	0	0	0	0	1
MGAL_10B069325	0	0	0	0	0	0	0	0	1
MGAL_10B056251	0	0	0	0	0	0	0	0	1
MGAL_10B056254	0	0	0	0	0	0	0	0	1
MGAL_10B093719	0	0	0	0	0	0	0	0	1
MGAL_10B047851	0	0	0	0	0	0	0	0	1
MGAL_10B017575	0	0	0	0	0	0	0	0	1
MGAL_10B050486	0	0	0	0	0	0	0	0	1
MGAL_10B051287	0	0	0	0	0	0	0	0	1
MGAL_10B058364	0	0	0	0	0	0	0	0	1
MGAL_10B092047	0	0	0	0	0	0	0	0	1
MGAL_10B080010	0	0	0	0	0	0	0	0	1
MGAL_10B080013	0	0	0	0	0	0	0	0	1
MGAL_10B084282	0	0	0	0	0	0	0	0	1
MGAL_10B033446	0	0	0	0	0	0	0	0	1
MGAL_10B041798	0	0	0	0	0	0	0	0	1
MGAL_10B050837	0	0	0	0	0	0	0	0	1
MGAL_10B081764	0	0	0	0	0	0	0	0	1
MGAL_10B081763	0	0	0	0	0	0	0	0	1
MGAL_10B011113	0	0	0	0	0	0	0	0	1
MGAL_10B013986	0	0	0	0	0	0	0	0	1
MGAL_10B078894	0	0	0	0	0	0	0	0	1
MGAL_10B020056	0	0	0	0	0	0	0	0	1
MGAL_10B090538	0	0	0	0	0	0	0	0	1
MGAL_10B043415	0	0	0	0	0	0	0	0	1
MGAL_10B014065	0	0	0	0	0	0	0	0	1
MGAL_10B014063	0	0	0	0	0	0	0	0	1
MGAL_10B078061	0	0	0	0	0	0	0	0	1
MGAL_10B021012	0	0	0	0	0	0	0	0	1
MGAL_10B021014	0	0	0	0	0	0	0	0	1
MGAL_10B021019	0	0	0	0	0	0	0	0	1
MGAL_10B012926	0	0	0	0	0	0	0	0	1
MGAL_10B025708	0	0	0	0	0	0	0	0	1
MGAL_10B092905	0	0	0	0	0	0	0	0	1
MGAL_10B045977	0	0	0	0	0	0	0	0	1
MGAL_10B068658	0	0	0	0	0	0	0	0	1
MGAL_10B020301	0	0	0	0	0	0	0	0	1
MGAL_10B003257	0	0	0	0	0	0	0	0	1
MGAL_10B044362	0	0	0	0	0	0	0	0	1
MGAL_10B044363	0	0	0	0	0	0	0	0	1
MGAL_10B065451	0	0	0	0	0	0	0	0	1
MGAL_10B019681	0	0	0	0	0	0	0	0	1
MGAL_10B000130	0	0	0	0	0	0	0	0	1
MGAL_10B085793	0	0	0	0	0	0	0	0	1
MGAL_10B078851	0	0	0	0	0	0	0	0	1
MGAL_10B019971	0	0	0	0	0	0	0	0	1
MGAL_10B019974	0	0	0	0	0	0	0	0	1
MGAL_10B015529	0	0	0	0	0	0	0	0	1
MGAL_10B034487	0	0	0	0	0	0	0	0	1
MGAL_10B008706	0	0	0	0	0	0	0	0	1
MGAL_10B085797	0	0	0	0	0	0	0	0	1
MGAL_10B009075	0	0	0	0	0	0	0	0	1
MGAL_10B009071	0	0	0	0	0	0	0	0	1
MGAL_10B079073	0	0	0	0	0	0	0	0	1
MGAL_10B074748	0	0	0	0	0	0	0	0	1
MGAL_10B036511	0	0	0	0	0	0	0	0	1
MGAL_10B071515	0	0	0	0	0	0	0	0	1
MGAL_10B074741	0	0	0	0	0	0	0	0	1
MGAL_10B071516	0	0	0	0	0	0	0	0	1
MGAL_10B007543	0	0	0	0	0	0	0	0	1
MGAL_10B080771	0	0	0	0	0	0	0	0	1
MGAL_10B062610	0	0	0	0	0	0	0	0	1
MGAL_10B029629	0	0	0	0	0	0	0	0	1
MGAL_10B085715	0	0	0	0	0	0	0	0	1
MGAL_10B077219	0	0	0	0	0	0	0	0	1
MGAL_10B083005	0	0	0	0	0	0	0	0	1
MGAL_10B015650	0	0	0	0	0	0	0	0	1
MGAL_10B053040	0	0	0	0	0	0	0	0	1
MGAL_10B015652	0	0	0	0	0	0	0	0	1
MGAL_10B057726	0	0	0	0	0	0	0	0	1
MGAL_10B076933	0	0	0	0	0	0	0	0	1
MGAL_10B037765	0	0	0	0	0	0	0	0	1
MGAL_10B037760	0	0	0	0	0	0	0	0	1
MGAL_10B072192	0	0	0	0	0	0	0	0	1
MGAL_10B037768	0	0	0	0	0	0	0	0	1
MGAL_10B068754	0	0	0	0	0	0	0	0	1
MGAL_10B011215	0	0	0	0	0	0	0	0	1
MGAL_10B023667	0	0	0	0	0	0	0	0	1
MGAL_10B073826	0	0	0	0	0	0	0	0	1
MGAL_10B052380	0	0	0	0	0	0	0	0	1
MGAL_10B056869	0	0	0	0	0	0	0	0	1
MGAL_10B057409	0	0	0	0	0	0	0	0	1
MGAL_10B010169	0	0	0	0	0	0	0	0	1
MGAL_10B068280	0	0	0	0	0	0	0	0	1
MGAL_10B029238	0	0	0	0	0	0	0	0	1
MGAL_10B051120	0	0	0	0	0	0	0	0	1
MGAL_10B051124	0	0	0	0	0	0	0	0	1
MGAL_10B092862	0	0	0	0	0	0	0	0	1
MGAL_10B051128	0	0	0	0	0	0	0	0	1
MGAL_10B063887	0	0	0	0	0	0	0	0	1
MGAL_10B093692	0	0	0	0	0	0	0	0	1
MGAL_10B093691	0	0	0	0	0	0	0	0	1
MGAL_10B006816	0	0	0	0	0	0	0	0	1
MGAL_10B029233	0	0	0	0	0	0	0	0	1
MGAL_10B020675	0	0	0	0	0	0	0	0	1
MGAL_10B087693	0	0	0	0	0	0	0	0	1
MGAL_10B064717	0	0	0	0	0	0	0	0	1
MGAL_10B060288	0	0	0	0	0	0	0	0	1
MGAL_10B055745	0	0	0	0	0	0	0	0	1
MGAL_10B044163	0	0	0	0	0	0	0	0	1
MGAL_10B044166	0	0	0	0	0	0	0	0	1
MGAL_10B047195	0	0	0	0	0	0	0	0	1
MGAL_10B047982	0	0	0	0	0	0	0	0	1
MGAL_10B000734	0	0	0	0	0	0	0	0	1
MGAL_10B091588	0	0	0	0	0	0	0	0	1
MGAL_10B073155	0	0	0	0	0	0	0	0	1
MGAL_10B041721	0	0	0	0	0	0	0	0	1
MGAL_10B042647	0	0	0	0	0	0	0	0	1
MGAL_10B004396	0	0	0	0	0	0	0	0	1
MGAL_10B039238	0	0	0	0	0	0	0	0	1
MGAL_10B031244	0	0	0	0	0	0	0	0	1
MGAL_10B048119	0	0	0	0	0	0	0	0	1
MGAL_10B045346	0	0	0	0	0	0	0	0	1
MGAL_10B001061	0	0	0	0	0	0	0	0	1
MGAL_10B001068	0	0	0	0	0	0	0	0	1
MGAL_10B092321b	0	0	0	0	0	0	0	0	1
MGAL_10B015899	0	0	0	0	0	0	0	0	1
MGAL_10B045700	0	0	0	0	0	0	0	0	1
MGAL_10B020246	0	0	0	0	0	0	0	0	1
MGAL_10B020248	0	0	0	0	0	0	0	0	1
MGAL_10B088775	0	0	0	0	0	0	0	0	1
MGAL_10B002002	0	0	0	0	0	0	0	0	1
MGAL_10B051829	0	0	0	0	0	0	0	0	1
MGAL_10B087555	0	0	0	0	0	0	0	0	1
MGAL_10B041115	0	0	0	0	0	0	0	0	1
MGAL_10B003355	0	0	0	0	0	0	0	0	1
MGAL_10B003500	0	0	0	0	0	0	0	0	1
MGAL_10B027724	0	0	0	0	0	0	0	0	1
MGAL_10B054550	0	0	0	0	0	0	0	0	1
MGAL_10B072973	0	0	0	0	0	0	0	0	1
MGAL_10B067247	0	0	0	0	0	0	0	0	1
MGAL_10B023576	0	0	0	0	0	0	0	0	1
MGAL_10B008519	0	0	0	0	0	0	0	0	1
MGAL_10B008516	0	0	0	0	0	0	0	0	1
MGAL_10B005594	0	0	0	0	0	0	0	0	1
MGAL_10B034566	0	0	0	0	0	0	0	0	1
MGAL_10B075967	0	0	0	0	0	0	0	0	1
MGAL_10B071238	0	0	0	0	0	0	0	0	1
MGAL_10B071237	0	0	0	0	0	0	0	0	1
MGAL_10B046193	0	0	0	0	0	0	0	0	1
MGAL_10B037142	0	0	0	0	0	0	0	0	1
MGAL_10B006027	0	0	0	0	0	0	0	0	1
MGAL_10B057889	0	0	0	0	0	0	0	0	1
MGAL_10B023842	0	0	0	0	0	0	0	0	1
MGAL_10B074466	0	0	0	0	0	0	0	0	1
MGAL_10B036235	0	0	0	0	0	0	0	0	1
MGAL_10B036238	0	0	0	0	0	0	0	0	1
MGAL_10B030696	0	0	0	0	0	0	0	0	1
MGAL_10B032691	0	0	0	0	0	0	0	0	1
MGAL_10B005838	0	0	0	0	0	0	0	0	1
MGAL_10B064496	0	0	0	0	0	0	0	0	1
MGAL_10B017199	0	0	0	0	0	0	0	0	1
MGAL_10B058056	0	0	0	0	0	0	0	0	1
MGAL_10B064728	0	0	0	0	0	0	0	0	1
MGAL_10B012978	0	0	0	0	0	0	0	0	1
MGAL_10B030308	0	0	0	0	0	0	0	0	1
MGAL_10B072783	0	0	0	0	0	0	0	0	1
MGAL_10B094344	0	0	0	0	0	0	0	0	1
MGAL_10B011407	0	0	0	0	0	0	0	0	1
MGAL_10B024021	0	0	0	0	0	0	0	0	1
MGAL_10B023030	0	0	0	0	0	0	0	0	1
MGAL_10B023034	0	0	0	0	0	0	0	0	1
MGAL_10B009656	0	0	0	0	0	0	0	0	1
MGAL_10B071547	0	0	0	0	0	0	0	0	1
MGAL_10B071548	0	0	0	0	0	0	0	0	1
MGAL_10B052648	0	0	0	0	0	0	0	0	1
MGAL_10B051599	0	0	0	0	0	0	0	0	1
MGAL_10B061445	0	0	0	0	0	0	0	0	1
MGAL_10B061443	0	0	0	0	0	0	0	0	1
MGAL_10B067895	0	0	0	0	0	0	0	0	1
MGAL_10B004975	0	0	0	0	0	0	0	0	1
MGAL_10B007515	0	0	0	0	0	0	0	0	1
MGAL_10B092571	0	0	0	0	0	0	0	0	1
MGAL_10B048731	0	0	0	0	0	0	0	0	1
MGAL_10B021504	0	0	0	0	0	0	0	0	1
MGAL_10B055696	0	0	0	0	0	0	0	0	1
MGAL_10B054343	0	0	0	0	0	0	0	0	1
MGAL_10B054342	0	0	0	0	0	0	0	0	1
MGAL_10B000151	0	0	0	0	0	0	0	0	1
MGAL_10B055966	0	0	0	0	0	0	0	0	1
MGAL_10B081879	0	0	0	0	0	0	0	0	1
MGAL_10B016441	0	0	0	0	0	0	0	0	1
MGAL_10B024846	0	0	0	0	0	0	0	0	1
MGAL_10B085010	0	0	0	0	0	0	0	0	1
MGAL_10B066799	0	0	0	0	0	0	0	0	1
MGAL_10B041521	0	0	0	0	0	0	0	0	1
MGAL_10B080165	0	0	0	0	0	0	0	0	1
MGAL_10B090228	0	0	0	0	0	0	0	0	1
MGAL_10B053693	0	0	0	0	0	0	0	0	1
MGAL_10B040770	0	0	0	0	0	0	0	0	1
MGAL_10B004214	0	0	0	0	0	0	0	0	1
MGAL_10B053524	0	0	0	0	0	0	0	0	1
MGAL_10B022866	0	0	0	0	0	0	0	0	1
MGAL_10B027011	0	0	0	0	0	0	0	0	1
MGAL_10B078559	0	0	0	0	0	0	0	0	1
MGAL_10B043037	0	0	0	0	0	0	0	0	1
MGAL_10B046606	0	0	0	0	0	0	0	0	1
MGAL_10B033651	0	0	0	0	0	0	0	0	1
MGAL_10B082388	0	0	0	0	0	0	0	0	1
MGAL_10B070789	0	0	0	0	0	0	0	0	1
MGAL_10B070780	0	0	0	0	0	0	0	0	1
MGAL_10B070786	0	0	0	0	0	0	0	0	1
MGAL_10B076332	0	0	0	0	0	0	0	0	1
MGAL_10B091712	0	0	0	0	0	0	0	0	1
MGAL_10B091718	0	0	0	0	0	0	0	0	1
MGAL_10B084769	0	0	0	0	0	0	0	0	1
MGAL_10B084761	0	0	0	0	0	0	0	0	1
MGAL_10B084872	0	0	0	0	0	0	0	0	1
MGAL_10B062563	0	0	0	0	0	0	0	0	1
MGAL_10B087076	0	0	0	0	0	0	0	0	1
MGAL_10B034358	0	0	0	0	0	0	0	0	1
MGAL_10B072546	0	0	0	0	0	0	0	0	1
MGAL_10B048017	0	0	0	0	0	0	0	0	1
MGAL_10B008233	0	0	0	0	0	0	0	0	1
MGAL_10B019192	0	0	0	0	0	0	0	0	1
MGAL_10B093020	0	0	0	0	0	0	0	0	1
MGAL_10B086856	0	0	0	0	0	0	0	0	1
MGAL_10B086859	0	0	0	0	0	0	0	0	1
MGAL_10B019442	0	0	0	0	0	0	0	0	1
MGAL_10B093796	0	0	0	0	0	0	0	0	1
MGAL_10B093795	0	0	0	0	0	0	0	0	1
MGAL_10B074184	0	0	0	0	0	0	0	0	1
MGAL_10B041534	0	0	0	0	0	0	0	0	1
MGAL_10B009549	0	0	0	0	0	0	0	0	1
MGAL_10B009546	0	0	0	0	0	0	0	0	1
MGAL_10B058677	0	0	0	0	0	0	0	0	1
MGAL_10B092776	0	0	0	0	0	0	0	0	1
MGAL_10B092770	0	0	0	0	0	0	0	0	1
MGAL_10B075903	0	0	0	0	0	0	0	0	1
MGAL_10B033990	0	0	0	0	0	0	0	0	1
MGAL_10B031849	0	0	0	0	0	0	0	0	1
MGAL_10B048430	0	0	0	0	0	0	0	0	1
MGAL_10B048380	0	0	0	0	0	0	0	0	1
MGAL_10B059203	0	0	0	0	0	0	0	0	1
MGAL_10B059200	0	0	0	0	0	0	0	0	1
MGAL_10B001238	0	0	0	0	0	0	0	0	1
MGAL_10B013903	0	0	0	0	0	0	0	0	1
MGAL_10B028552	0	0	0	0	0	0	0	0	1
MGAL_10B036003	0	0	0	0	0	0	0	0	1
MGAL_10B036001	0	0	0	0	0	0	0	0	1
MGAL_10B055915	0	0	0	0	0	0	0	0	1
MGAL_10B030398	0	0	0	0	0	0	0	0	1
MGAL_10B013603	0	0	0	0	0	0	0	0	1
MGAL_10B063341	0	0	0	0	0	0	0	0	1
MGAL_10B070915	0	0	0	0	0	0	0	0	1
MGAL_10B015990	0	0	0	0	0	0	0	0	1
MGAL_10B068598	0	0	0	0	0	0	0	0	1
MGAL_10B027787	0	0	0	0	0	0	0	0	1
MGAL_10B027784	0	0	0	0	0	0	0	0	1
MGAL_10B022550	0	0	0	0	0	0	0	0	1
MGAL_10B072061	0	0	0	0	0	0	0	0	1
MGAL_10B021090	0	0	0	0	0	0	0	0	1
MGAL_10B025781	0	0	0	0	0	0	0	0	1
MGAL_10B057314	0	0	0	0	0	0	0	0	1
MGAL_10B057313	0	0	0	0	0	0	0	0	1
MGAL_10B001945	0	0	0	0	0	0	0	0	1
MGAL_10B011672	0	0	0	0	0	0	0	0	1
MGAL_10B023209	0	0	0	0	0	0	0	0	1
MGAL_10B092984	0	0	0	0	0	0	0	0	1
MGAL_10B067802	0	0	0	0	0	0	0	0	1
MGAL_10B004839	0	0	0	0	0	0	0	0	1
MGAL_10B070408	0	0	0	0	0	0	0	0	1
MGAL_10B009102	0	0	0	0	0	0	0	0	1
MGAL_10B044821	0	0	0	0	0	0	0	0	1
MGAL_10B060575	0	0	0	0	0	0	0	0	1
MGAL_10B023619	0	0	0	0	0	0	0	0	1
MGAL_10B094067	0	0	0	0	0	0	0	0	1
MGAL_10B041284	0	0	0	0	0	0	0	0	1
MGAL_10B044600	0	0	0	0	0	0	0	0	1
MGAL_10B042957	0	0	0	0	0	0	0	0	1
MGAL_10B042952	0	0	0	0	0	0	0	0	1
MGAL_10B039928	0	0	0	0	0	0	0	0	1
MGAL_10B049562	0	0	0	0	0	0	0	0	1
MGAL_10B054137	0	0	0	0	0	0	0	0	1
MGAL_10B054135	0	0	0	0	0	0	0	0	1
MGAL_10B008992	0	0	0	0	0	0	0	0	1
MGAL_10B012404	0	0	0	0	0	0	0	0	1
MGAL_10B042226	0	0	0	0	0	0	0	0	1
MGAL_10B090079	0	0	0	0	0	0	0	0	1
MGAL_10B088247	0	0	0	0	0	0	0	0	1
MGAL_10B035124	0	0	0	0	0	0	0	0	1
MGAL_10B035120	0	0	0	0	0	0	0	0	1
MGAL_10B004007	0	0	0	0	0	0	0	0	1
MGAL_10B004001	0	0	0	0	0	0	0	0	1
MGAL_10B015382	0	0	0	0	0	0	0	0	1
MGAL_10B004008	0	0	0	0	0	0	0	0	1
MGAL_10B042377	0	0	0	0	0	0	0	0	1
MGAL_10B029159	0	0	0	0	0	0	0	0	1
MGAL_10B085244	0	0	0	0	0	0	0	0	1
MGAL_10B085248	0	0	0	0	0	0	0	0	1
MGAL_10B082021	0	0	0	0	0	0	0	0	1
MGAL_10B082020	0	0	0	0	0	0	0	0	1
MGAL_10B089594	0	0	0	0	0	0	0	0	1
MGAL_10B074211	0	0	0	0	0	0	0	0	1
MGAL_10B074217	0	0	0	0	0	0	0	0	1
MGAL_10B038720	0	0	0	0	0	0	0	0	1
MGAL_10B089627	0	0	0	0	0	0	0	0	1
MGAL_10B056851	0	0	0	0	0	0	0	0	1
MGAL_10B038898	0	0	0	0	0	0	0	0	1
MGAL_10B077298	0	0	0	0	0	0	0	0	1
MGAL_10B062429	0	0	0	0	0	0	0	0	1
MGAL_10B003849	0	0	0	0	0	0	0	0	1
MGAL_10B082682	0	0	0	0	0	0	0	0	1
MGAL_10B009610	0	0	0	0	0	0	0	0	1
MGAL_10B068516	0	0	0	0	0	0	0	0	1
MGAL_10B006313	0	0	0	0	0	0	0	0	1
MGAL_10B086265	0	0	0	0	0	0	0	0	1
MGAL_10B032556	0	0	0	0	0	0	0	0	1
MGAL_10B058481	0	0	0	0	0	0	0	0	1
MGAL_10B076160	0	0	0	0	0	0	0	0	1
MGAL_10B076163	0	0	0	0	0	0	0	0	1
MGAL_10B073533	0	0	0	0	0	0	0	0	1
MGAL_10B055326	0	0	0	0	0	0	0	0	1
MGAL_10B055322	0	0	0	0	0	0	0	0	1
MGAL_10B087137	0	0	0	0	0	0	0	0	1
MGAL_10B087130	0	0	0	0	0	0	0	0	1
MGAL_10B072667	0	0	0	0	0	0	0	0	1
MGAL_10B028945	0	0	0	0	0	0	0	0	1
MGAL_10B075710	0	0	0	0	0	0	0	0	1
MGAL_10B052306	0	0	0	0	0	0	0	0	1
MGAL_10B052309	0	0	0	0	0	0	0	0	1
MGAL_10B048966	0	0	0	0	0	0	0	0	1
MGAL_10B051658	0	0	0	0	0	0	0	0	1
MGAL_10B059464	0	0	0	0	0	0	0	0	1
MGAL_10B069409	0	0	0	0	0	0	0	0	1
MGAL_10B069402	0	0	0	0	0	0	0	0	1
MGAL_10B068838	0	0	0	0	0	0	0	0	1
MGAL_10B041583	0	0	0	0	0	0	0	0	1
MGAL_10B074152	0	0	0	0	0	0	0	0	1
MGAL_10B027301	0	0	0	0	0	0	0	0	1
MGAL_10B056358	0	0	0	0	0	0	0	0	1
MGAL_10B056357	0	0	0	0	0	0	0	0	1
MGAL_10B050212	0	0	0	0	0	0	0	0	1
MGAL_10B050214	0	0	0	0	0	0	0	0	1
MGAL_10B012092	0	0	0	0	0	0	0	0	1
MGAL_10B043102	0	0	0	0	0	0	0	0	1
MGAL_10B036468	0	0	0	0	0	0	0	0	1
MGAL_10B045618	0	0	0	0	0	0	0	0	1
MGAL_10B039624	0	0	0	0	0	0	0	0	1
MGAL_10B091446	0	0	0	0	0	0	0	0	1
MGAL_10B068412	0	0	0	0	0	0	0	0	1
MGAL_10B068413	0	0	0	0	0	0	0	0	1
MGAL_10B027426	0	0	0	0	0	0	0	0	1
MGAL_10B014145	0	0	0	0	0	0	0	0	1
MGAL_10B045762	0	0	0	0	0	0	0	0	1
MGAL_10B018822	0	0	0	0	0	0	0	0	1
MGAL_10B012842	0	0	0	0	0	0	0	0	1
MGAL_10B002083	0	0	0	0	0	0	0	0	1
MGAL_10B088990	0	0	0	0	0	0	0	0	1
MGAL_10B093939	0	0	0	0	0	0	0	0	1
MGAL_10B014852	0	0	0	0	0	0	0	0	1
MGAL_10B078230	0	0	0	0	0	0	0	0	1
MGAL_10B032126	0	0	0	0	0	0	0	0	1
MGAL_10B043025	0	0	0	0	0	0	0	0	1
MGAL_10B026460	0	0	0	0	0	0	0	0	1
MGAL_10B044688	0	0	0	0	0	0	0	0	1
MGAL_10B084339	0	0	0	0	0	0	0	0	1
MGAL_10B084330	0	0	0	0	0	0	0	0	1
MGAL_10B084337	0	0	0	0	0	0	0	0	1
MGAL_10B084880	0	0	0	0	0	0	0	0	1
MGAL_10B044205	0	0	0	0	0	0	0	0	1
MGAL_10B055457	0	0	0	0	0	0	0	0	1
MGAL_10B055455	0	0	0	0	0	0	0	0	1
MGAL_10B005049	0	0	0	0	0	0	0	0	1
MGAL_10B080363	0	0	0	0	0	0	0	0	1
MGAL_10B091262	0	0	0	0	0	0	0	0	1
MGAL_10B049249	0	0	0	0	0	0	0	0	1
MGAL_10B043898	0	0	0	0	0	0	0	0	1
MGAL_10B006537	0	0	0	0	0	0	0	0	1
MGAL_10B046112	0	0	0	0	0	0	0	0	1
MGAL_10B008590	0	0	0	0	0	0	0	0	1
MGAL_10B093558	0	0	0	0	0	0	0	0	1
MGAL_10B016824	0	0	0	0	0	0	0	0	1
MGAL_10B019837	0	0	0	0	0	0	0	0	1
MGAL_10B074398	0	0	0	0	0	0	0	0	1
MGAL_10B070898	0	0	0	0	0	0	0	0	1
MGAL_10B061803	0	0	0	0	0	0	0	0	1
MGAL_10B079624	0	0	0	0	0	0	0	0	1
MGAL_10B079628	0	0	0	0	0	0	0	0	1
MGAL_10B030566	0	0	0	0	0	0	0	0	1
MGAL_10B030565	0	0	0	0	0	0	0	0	1
MGAL_10B001245	0	0	0	0	0	0	0	0	1
MGAL_10B030569	0	0	0	0	0	0	0	0	1
MGAL_10B087751	0	0	0	0	0	0	0	0	1
MGAL_10B056958	0	0	0	0	0	0	0	0	1
MGAL_10B007375	0	0	0	0	0	0	0	0	1
MGAL_10B007377	0	0	0	0	0	0	0	0	1
MGAL_10B044760	0	0	0	0	0	0	0	0	1
MGAL_10B085459	0	0	0	0	0	0	0	0	1
MGAL_10B013014	0	0	0	0	0	0	0	0	1
MGAL_10B077157	0	0	0	0	0	0	0	0	1
MGAL_10B029479	0	0	0	0	0	0	0	0	1
MGAL_10B029475	0	0	0	0	0	0	0	0	1
MGAL_10B064416	0	0	0	0	0	0	0	0	1
MGAL_10B076821	0	0	0	0	0	0	0	0	1
MGAL_10B019496	0	0	0	0	0	0	0	0	1
MGAL_10B065380	0	0	0	0	0	0	0	0	1
MGAL_10B084477	0	0	0	0	0	0	0	0	1
MGAL_10B017966	0	0	0	0	0	0	0	0	1
MGAL_10B060467	0	0	0	0	0	0	0	0	1
MGAL_10B035869	0	0	0	0	0	0	0	0	1
MGAL_10B035861	0	0	0	0	0	0	0	0	1
MGAL_10B032070	0	0	0	0	0	0	0	0	1
MGAL_10B075701	0	0	0	0	0	0	0	0	1
MGAL_10B057721	0	0	0	0	0	0	0	0	1
MGAL_10B052535	0	0	0	0	0	0	0	0	1
MGAL_10B062105	0	0	0	0	0	0	0	0	1
MGAL_10B062103	0	0	0	0	0	0	0	0	1
MGAL_10B010750	0	0	0	0	0	0	0	0	1
MGAL_10B033853	0	0	0	0	0	0	0	0	1
MGAL_10B063471	0	0	0	0	0	0	0	0	1
MGAL_10B029808	0	0	0	0	0	0	0	0	1
MGAL_10B050973	0	0	0	0	0	0	0	0	1
MGAL_10B051372	0	0	0	0	0	0	0	0	1
MGAL_10B051376	0	0	0	0	0	0	0	0	1
MGAL_10B094136	0	0	0	0	0	0	0	0	1
MGAL_10B093400	0	0	0	0	0	0	0	0	1
MGAL_10B068982	0	0	0	0	0	0	0	0	1
MGAL_10B022322	0	0	0	0	0	0	0	0	1
MGAL_10B014728	0	0	0	0	0	0	0	0	1
MGAL_10B058560	0	0	0	0	0	0	0	0	1
MGAL_10B044040	0	0	0	0	0	0	0	0	1
MGAL_10B077838	0	0	0	0	0	0	0	0	1
MGAL_10B084718	0	0	0	0	0	0	0	0	1
MGAL_10B050028	0	0	0	0	0	0	0	0	1
MGAL_10B026053	0	0	0	0	0	0	0	0	1
MGAL_10B080167	0	0	0	0	0	0	0	0	1
MGAL_10B053617	0	0	0	0	0	0	0	0	1
MGAL_10B053614	0	0	0	0	0	0	0	0	1
MGAL_10B039577	0	0	0	0	0	0	0	0	1
MGAL_10B091715	0	0	0	0	0	0	0	0	1
MGAL_10B008046	0	0	0	0	0	0	0	0	1
MGAL_10B042071	0	0	0	0	0	0	0	0	1
MGAL_10B063531	0	0	0	0	0	0	0	0	1
MGAL_10B001233	0	0	0	0	0	0	0	0	1
MGAL_10B071826	0	0	0	0	0	0	0	0	1
MGAL_10B092415	0	0	0	0	0	0	0	0	1
MGAL_10B093878	0	0	0	0	0	0	0	0	1
MGAL_10B093877	0	0	0	0	0	0	0	0	1
MGAL_10B093872	0	0	0	0	0	0	0	0	1
MGAL_10B079428	0	0	0	0	0	0	0	0	1
MGAL_10B085677	0	0	0	0	0	0	0	0	1
MGAL_10B033704	0	0	0	0	0	0	0	0	1
MGAL_10B021705	0	0	0	0	0	0	0	0	1
MGAL_10B087349	0	0	0	0	0	0	0	0	1
MGAL_10B012805	0	0	0	0	0	0	0	0	1
MGAL_10B083781	0	0	0	0	0	0	0	0	1
MGAL_10B016242	0	0	0	0	0	0	0	0	1
MGAL_10B016240	0	0	0	0	0	0	0	0	1
MGAL_10B084105	0	0	0	0	0	0	0	0	1
MGAL_10B084108	0	0	0	0	0	0	0	0	1
MGAL_10B091917	0	0	0	0	0	0	0	0	1
MGAL_10B085851	0	0	0	0	0	0	0	0	1
MGAL_10B085850	0	0	0	0	0	0	0	0	1
MGAL_10B085854	0	0	0	0	0	0	0	0	1
MGAL_10B067361	0	0	0	0	0	0	0	0	1
MGAL_10B009897	0	0	0	0	0	0	0	0	1
MGAL_10B007944	0	0	0	0	0	0	0	0	1
MGAL_10B008412	0	0	0	0	0	0	0	0	1
MGAL_10B000621	0	0	0	0	0	0	0	0	1
MGAL_10B000629	0	0	0	0	0	0	0	0	1
MGAL_10B009743	0	0	0	0	0	0	0	0	1
MGAL_10B066979	0	0	0	0	0	0	0	0	1
MGAL_10B075986	0	0	0	0	0	0	0	0	1
MGAL_10B033917	0	0	0	0	0	0	0	0	1
MGAL_10B033915	0	0	0	0	0	0	0	0	1
MGAL_10B006707	0	0	0	0	0	0	0	0	1
MGAL_10B074586	0	0	0	0	0	0	0	0	1
MGAL_10B074581	0	0	0	0	0	0	0	0	1
MGAL_10B028661	0	0	0	0	0	0	0	0	1
MGAL_10B028663	0	0	0	0	0	0	0	0	1
MGAL_10B028666	0	0	0	0	0	0	0	0	1
MGAL_10B076986	0	0	0	0	0	0	0	0	1
MGAL_10B082442	0	0	0	0	0	0	0	0	1
MGAL_10B036374	0	0	0	0	0	0	0	0	1
MGAL_10B076391	0	0	0	0	0	0	0	0	1
MGAL_10B076674	0	0	0	0	0	0	0	0	1
MGAL_10B076679	0	0	0	0	0	0	0	0	1
MGAL_10B032799	0	0	0	0	0	0	0	0	1
MGAL_10B029538	0	0	0	0	0	0	0	0	1
MGAL_10B013046	0	0	0	0	0	0	0	0	1
MGAL_10B005978	0	0	0	0	0	0	0	0	1
MGAL_10B024066	0	0	0	0	0	0	0	0	1
MGAL_10B083717	0	0	0	0	0	0	0	0	1
MGAL_10B066218	0	0	0	0	0	0	0	0	1
MGAL_10B051492	0	0	0	0	0	0	0	0	1
MGAL_10B074582	0	0	0	0	0	0	0	0	1
MGAL_10B064608	0	0	0	0	0	0	0	0	1
MGAL_10B093234	0	0	0	0	0	0	0	0	1
MGAL_10B091579	0	0	0	0	0	0	0	0	1
MGAL_10B072352	0	0	0	0	0	0	0	0	1
MGAL_10B054817	0	0	0	0	0	0	0	0	1
MGAL_10B073914	0	0	0	0	0	0	0	0	1
MGAL_10B073912	0	0	0	0	0	0	0	0	1
MGAL_10B030245	0	0	0	0	0	0	0	0	1
MGAL_10B001734	0	0	0	0	0	0	0	0	1
MGAL_10B057399	0	0	0	0	0	0	0	0	1
MGAL_10B057392	0	0	0	0	0	0	0	0	1
MGAL_10B011366	0	0	0	0	0	0	0	0	1
MGAL_10B024701	0	0	0	0	0	0	0	0	1
MGAL_10B026633	0	0	0	0	0	0	0	0	1
MGAL_10B068377	0	0	0	0	0	0	0	0	1
MGAL_10B094202	0	0	0	0	0	0	0	0	1
MGAL_10B036854	0	0	0	0	0	0	0	0	1
MGAL_10B051942	0	0	0	0	0	0	0	0	1
MGAL_10B051944	0	0	0	0	0	0	0	0	1
MGAL_10B069395	0	0	0	0	0	0	0	0	1
MGAL_10B056448	0	0	0	0	0	0	0	0	1
MGAL_10B048678	0	0	0	0	0	0	0	0	1
MGAL_10B010549	0	0	0	0	0	0	0	0	1
MGAL_10B010544	0	0	0	0	0	0	0	0	1
MGAL_10B050728	0	0	0	0	0	0	0	0	1
MGAL_10B049074	0	0	0	0	0	0	0	0	1
MGAL_10B089209	0	0	0	0	0	0	0	0	1
MGAL_10B024169	0	0	0	0	0	0	0	0	1
MGAL_10B055804	0	0	0	0	0	0	0	0	1
MGAL_10B055807	0	0	0	0	0	0	0	0	1
MGAL_10B003024	0	0	0	0	0	0	0	0	1
MGAL_10B023917	0	0	0	0	0	0	0	0	1
MGAL_10B023914	0	0	0	0	0	0	0	0	1
MGAL_10B023911	0	0	0	0	0	0	0	0	1
MGAL_10B091034	0	0	0	0	0	0	0	0	1
MGAL_10B041200	0	0	0	0	0	0	0	0	1
MGAL_10B091039	0	0	0	0	0	0	0	0	1
MGAL_10B045187	0	0	0	0	0	0	0	0	1
MGAL_10B016651	0	0	0	0	0	0	0	0	1
MGAL_10B016653	0	0	0	0	0	0	0	0	1
MGAL_10B027666	0	0	0	0	0	0	0	0	1
MGAL_10B044580	0	0	0	0	0	0	0	0	1
MGAL_10B073008	0	0	0	0	0	0	0	0	1
MGAL_10B091694	0	0	0	0	0	0	0	0	1
MGAL_10B087961	0	0	0	0	0	0	0	0	1
MGAL_10B087964	0	0	0	0	0	0	0	0	1
MGAL_10B039307	0	0	0	0	0	0	0	0	1
MGAL_10B039303	0	0	0	0	0	0	0	0	1
MGAL_10B091968	0	0	0	0	0	0	0	0	1
MGAL_10B015309	0	0	0	0	0	0	0	0	1
MGAL_10B089519	0	0	0	0	0	0	0	0	1
MGAL_10B089514	0	0	0	0	0	0	0	0	1
MGAL_10B081069	0	0	0	0	0	0	0	0	1
MGAL_10B028264	0	0	0	0	0	0	0	0	1
MGAL_10B089097	0	0	0	0	0	0	0	0	1
MGAL_10B018620	0	0	0	0	0	0	0	0	1
MGAL_10B009168	0	0	0	0	0	0	0	0	1
MGAL_10B006935	0	0	0	0	0	0	0	0	1
MGAL_10B012368	0	0	0	0	0	0	0	0	1
MGAL_10B062448	0	0	0	0	0	0	0	0	1
MGAL_10B062443	0	0	0	0	0	0	0	0	1
MGAL_10B062014	0	0	0	0	0	0	0	0	1
MGAL_10B067087	0	0	0	0	0	0	0	0	1
MGAL_10B067081	0	0	0	0	0	0	0	0	1
MGAL_10B092306b	0	0	0	0	0	0	0	0	1
MGAL_10B056602	0	0	0	0	0	0	0	0	1
MGAL_10B056606	0	0	0	0	0	0	0	0	1
MGAL_10B005356	0	0	0	0	0	0	0	0	1
MGAL_10B028345	0	0	0	0	0	0	0	0	1
MGAL_10B031854	0	0	0	0	0	0	0	0	1
MGAL_10B092127	0	0	0	0	0	0	0	0	1
MGAL_10B075826	0	0	0	0	0	0	0	0	1
MGAL_10B030457	0	0	0	0	0	0	0	0	1
MGAL_10B004546	0	0	0	0	0	0	0	0	1
MGAL_10B050294	0	0	0	0	0	0	0	0	1
MGAL_10B059128	0	0	0	0	0	0	0	0	1
MGAL_10B059129	0	0	0	0	0	0	0	0	1
MGAL_10B038535	0	0	0	0	0	0	0	0	1
MGAL_10B011092	0	0	0	0	0	0	0	0	1
MGAL_10B013823	0	0	0	0	0	0	0	0	1
MGAL_10B036129	0	0	0	0	0	0	0	0	1
MGAL_10B058298	0	0	0	0	0	0	0	0	1
MGAL_10B010320	0	0	0	0	0	0	0	0	1
MGAL_10B027357	0	0	0	0	0	0	0	0	1
MGAL_10B081204	0	0	0	0	0	0	0	0	1
MGAL_10B081205	0	0	0	0	0	0	0	0	1
MGAL_10B081203	0	0	0	0	0	0	0	0	1
MGAL_10B038881	0	0	0	0	0	0	0	0	1
MGAL_10B063571	0	0	0	0	0	0	0	0	1
MGAL_10B022454	0	0	0	0	0	0	0	0	1
MGAL_10B072147	0	0	0	0	0	0	0	0	1
MGAL_10B021194	0	0	0	0	0	0	0	0	1
MGAL_10B021197	0	0	0	0	0	0	0	0	1
MGAL_10B021190	0	0	0	0	0	0	0	0	1
MGAL_10B025860	0	0	0	0	0	0	0	0	1
MGAL_10B025869	0	0	0	0	0	0	0	0	1
MGAL_10B017674	0	0	0	0	0	0	0	0	1
MGAL_10B017675	0	0	0	0	0	0	0	0	1
MGAL_10B084365	0	0	0	0	0	0	0	0	1
MGAL_10B057214	0	0	0	0	0	0	0	0	1
MGAL_10B003814	0	0	0	0	0	0	0	0	1
MGAL_10B008622	0	0	0	0	0	0	0	0	1
MGAL_10B024532	0	0	0	0	0	0	0	0	1
MGAL_10B068238	0	0	0	0	0	0	0	0	1
MGAL_10B060008	0	0	0	0	0	0	0	0	1
MGAL_10B011538	0	0	0	0	0	0	0	0	1
MGAL_10B048367	0	0	0	0	0	0	0	0	1
MGAL_10B025247	0	0	0	0	0	0	0	0	1
MGAL_10B093311	0	0	0	0	0	0	0	0	1
MGAL_10B090951	0	0	0	0	0	0	0	0	1
MGAL_10B047901	0	0	0	0	0	0	0	0	1
MGAL_10B016531	0	0	0	0	0	0	0	0	1
MGAL_10B047908	0	0	0	0	0	0	0	0	1
MGAL_10B001807	0	0	0	0	0	0	0	0	1
MGAL_10B040742	0	0	0	0	0	0	0	0	1
MGAL_10B050887	0	0	0	0	0	0	0	0	1
MGAL_10B050880	0	0	0	0	0	0	0	0	1
MGAL_10B020740	0	0	0	0	0	0	0	0	1
MGAL_10B010660	0	0	0	0	0	0	0	0	1
MGAL_10B015523	0	0	0	0	0	0	0	0	1
MGAL_10B015521	0	0	0	0	0	0	0	0	1
MGAL_10B017552	0	0	0	0	0	0	0	0	1
MGAL_10B045883	0	0	0	0	0	0	0	0	1
MGAL_10B078956	0	0	0	0	0	0	0	0	1
MGAL_10B003183	0	0	0	0	0	0	0	0	1
MGAL_10B003186	0	0	0	0	0	0	0	0	1
MGAL_10B008667	0	0	0	0	0	0	0	0	1
MGAL_10B082805	0	0	0	0	0	0	0	0	1
MGAL_10B086483	0	0	0	0	0	0	0	0	1
MGAL_10B043814	0	0	0	0	0	0	0	0	1
MGAL_10B079332	0	0	0	0	0	0	0	0	1
MGAL_10B035002	0	0	0	0	0	0	0	0	1
MGAL_10B070810	0	0	0	0	0	0	0	0	1
MGAL_10B070816	0	0	0	0	0	0	0	0	1
MGAL_10B071187	0	0	0	0	0	0	0	0	1
MGAL_10B004307	0	0	0	0	0	0	0	0	1
MGAL_10B080506	0	0	0	0	0	0	0	0	1
MGAL_10B080500	0	0	0	0	0	0	0	0	1
MGAL_10B009136	0	0	0	0	0	0	0	0	1
MGAL_10B018693	0	0	0	0	0	0	0	0	1
MGAL_10B007664	0	0	0	0	0	0	0	0	1
MGAL_10B068376	0	0	0	0	0	0	0	0	1
MGAL_10B039115	0	0	0	0	0	0	0	0	1
MGAL_10B039113	0	0	0	0	0	0	0	0	1
MGAL_10B027340	0	0	0	0	0	0	0	0	1
MGAL_10B074313	0	0	0	0	0	0	0	0	1
MGAL_10B077663	0	0	0	0	0	0	0	0	1
MGAL_10B029741	0	0	0	0	0	0	0	0	1
MGAL_10B029740	0	0	0	0	0	0	0	0	1
MGAL_10B049947	0	0	0	0	0	0	0	0	1
MGAL_10B078179	0	0	0	0	0	0	0	0	1
MGAL_10B070366	0	0	0	0	0	0	0	0	1
MGAL_10B078172	0	0	0	0	0	0	0	0	1
MGAL_10B003960	0	0	0	0	0	0	0	0	1
MGAL_10B040738	0	0	0	0	0	0	0	0	1
MGAL_10B024268	0	0	0	0	0	0	0	0	1
MGAL_10B082833	0	0	0	0	0	0	0	0	1
MGAL_10B086106	0	0	0	0	0	0	0	0	1
MGAL_10B076202	0	0	0	0	0	0	0	0	1
MGAL_10B076203	0	0	0	0	0	0	0	0	1
MGAL_10B065721	0	0	0	0	0	0	0	0	1
MGAL_10B032348	0	0	0	0	0	0	0	0	1
MGAL_10B019365	0	0	0	0	0	0	0	0	1
MGAL_10B087278	0	0	0	0	0	0	0	0	1
MGAL_10B033769	0	0	0	0	0	0	0	0	1
MGAL_10B069399	0	0	0	0	0	0	0	0	1
MGAL_10B072438	0	0	0	0	0	0	0	0	1
MGAL_10B053513	0	0	0	0	0	0	0	0	1
MGAL_10B057055	0	0	0	0	0	0	0	0	1
MGAL_10B057059	0	0	0	0	0	0	0	0	1
MGAL_10B042806	0	0	0	0	0	0	0	0	1
MGAL_10B051493	0	0	0	0	0	0	0	0	1
MGAL_10B059694	0	0	0	0	0	0	0	0	1
MGAL_10B059698	0	0	0	0	0	0	0	0	1
MGAL_10B059699	0	0	0	0	0	0	0	0	1
MGAL_10B061562	0	0	0	0	0	0	0	0	1
MGAL_10B013218	0	0	0	0	0	0	0	0	1
MGAL_10B069296	0	0	0	0	0	0	0	0	1
MGAL_10B060127	0	0	0	0	0	0	0	0	1
MGAL_10B086548	0	0	0	0	0	0	0	0	1
MGAL_10B056019	0	0	0	0	0	0	0	0	1
MGAL_10B050312	0	0	0	0	0	0	0	0	1
MGAL_10B092686	0	0	0	0	0	0	0	0	1
MGAL_10B029225	0	0	0	0	0	0	0	0	1
MGAL_10B092351	0	0	0	0	0	0	0	0	1
MGAL_10B037449	0	0	0	0	0	0	0	0	1
MGAL_10B019842	0	0	0	0	0	0	0	0	1
MGAL_10B048097	0	0	0	0	0	0	0	0	1
MGAL_10B010541	0	0	0	0	0	0	0	0	1
MGAL_10B081613	0	0	0	0	0	0	0	0	1
MGAL_10B036714	0	0	0	0	0	0	0	0	1
MGAL_10B032627	0	0	0	0	0	0	0	0	1
MGAL_10B094351	0	0	0	0	0	0	0	0	1
MGAL_10B053035	0	0	0	0	0	0	0	0	1
MGAL_10B073421	0	0	0	0	0	0	0	0	1
MGAL_10B053031	0	0	0	0	0	0	0	0	1
MGAL_10B018907	0	0	0	0	0	0	0	0	1
MGAL_10B018905	0	0	0	0	0	0	0	0	1
MGAL_10B069888	0	0	0	0	0	0	0	0	1
MGAL_10B052913	0	0	0	0	0	0	0	0	1
MGAL_10B024328	0	0	0	0	0	0	0	0	1
MGAL_10B078378	0	0	0	0	0	0	0	0	1
MGAL_10B078377	0	0	0	0	0	0	0	0	1
MGAL_10B089272	0	0	0	0	0	0	0	0	1
MGAL_10B089277	0	0	0	0	0	0	0	0	1
MGAL_10B089279	0	0	0	0	0	0	0	0	1
MGAL_10B062021	0	0	0	0	0	0	0	0	1
MGAL_10B051522	0	0	0	0	0	0	0	0	1
MGAL_10B076869	0	0	0	0	0	0	0	0	1
MGAL_10B089852	0	0	0	0	0	0	0	0	1
MGAL_10B013630	0	0	0	0	0	0	0	0	1
MGAL_10B001951	0	0	0	0	0	0	0	0	1
MGAL_10B026250	0	0	0	0	0	0	0	0	1
MGAL_10B026255	0	0	0	0	0	0	0	0	1
MGAL_10B079960	0	0	0	0	0	0	0	0	1
MGAL_10B020951	0	0	0	0	0	0	0	0	1
MGAL_10B020956	0	0	0	0	0	0	0	0	1
MGAL_10B040971	0	0	0	0	0	0	0	0	1
MGAL_10B081780	0	0	0	0	0	0	0	0	1
MGAL_10B015771	0	0	0	0	0	0	0	0	1
MGAL_10B081787	0	0	0	0	0	0	0	0	1
MGAL_10B055313	0	0	0	0	0	0	0	0	1
MGAL_10B055316	0	0	0	0	0	0	0	0	1
MGAL_10B000334	0	0	0	0	0	0	0	0	1
MGAL_10B080206	0	0	0	0	0	0	0	0	1
MGAL_10B091184	0	0	0	0	0	0	0	0	1
MGAL_10B041593	0	0	0	0	0	0	0	0	1
MGAL_10B002795	0	0	0	0	0	0	0	0	1
MGAL_10B002792	0	0	0	0	0	0	0	0	1
MGAL_10B042876	0	0	0	0	0	0	0	0	1
MGAL_10B040024	0	0	0	0	0	0	0	0	1
MGAL_10B008492	0	0	0	0	0	0	0	0	1
MGAL_10B016949	0	0	0	0	0	0	0	0	1
MGAL_10B001179	0	0	0	0	0	0	0	0	1
MGAL_10B028379	0	0	0	0	0	0	0	0	1
MGAL_10B082875	0	0	0	0	0	0	0	0	1
MGAL_10B074504	0	0	0	0	0	0	0	0	1
MGAL_10B071750	0	0	0	0	0	0	0	0	1
MGAL_10B079103	0	0	0	0	0	0	0	0	1
MGAL_10B079101	0	0	0	0	0	0	0	0	1
MGAL_10B005767	0	0	0	0	0	0	0	0	1
MGAL_10B087890	0	0	0	0	0	0	0	0	1
MGAL_10B005467	0	0	0	0	0	0	0	0	1
MGAL_10B082110	0	0	0	0	0	0	0	0	1
MGAL_10B007578	0	0	0	0	0	0	0	0	1
MGAL_10B076904	0	0	0	0	0	0	0	0	1
MGAL_10B033772	0	0	0	0	0	0	0	0	1
MGAL_10B089138	0	0	0	0	0	0	0	0	1
MGAL_10B077360	0	0	0	0	0	0	0	0	1
MGAL_10B034270	0	0	0	0	0	0	0	0	1
MGAL_10B008964	0	0	0	0	0	0	0	0	1
MGAL_10B040503	0	0	0	0	0	0	0	0	1
MGAL_10B059864	0	0	0	0	0	0	0	0	1
MGAL_10B059869	0	0	0	0	0	0	0	0	1
MGAL_10B066262	0	0	0	0	0	0	0	0	1
MGAL_10B017840	0	0	0	0	0	0	0	0	1
MGAL_10B084227	0	0	0	0	0	0	0	0	1
MGAL_10B028774	0	0	0	0	0	0	0	0	1
MGAL_10B027721	0	0	0	0	0	0	0	0	1
MGAL_10B032302	0	0	0	0	0	0	0	0	1
MGAL_10B023176	0	0	0	0	0	0	0	0	1
MGAL_10B075669	0	0	0	0	0	0	0	0	1
MGAL_10B023173	0	0	0	0	0	0	0	0	1
MGAL_10B047819	0	0	0	0	0	0	0	0	1
MGAL_10B062027	0	0	0	0	0	0	0	0	1
MGAL_10B069314	0	0	0	0	0	0	0	0	1
MGAL_10B072405	0	0	0	0	0	0	0	0	1
MGAL_10B069319	0	0	0	0	0	0	0	0	1
MGAL_10B010015	0	0	0	0	0	0	0	0	1
MGAL_10B025431	0	0	0	0	0	0	0	0	1
MGAL_10B052277	0	0	0	0	0	0	0	0	1
MGAL_10B035825	0	0	0	0	0	0	0	0	1
MGAL_10B029929	0	0	0	0	0	0	0	0	1
MGAL_10B013438	0	0	0	0	0	0	0	0	1
MGAL_10B093722	0	0	0	0	0	0	0	0	1
MGAL_10B093723	0	0	0	0	0	0	0	0	1
MGAL_10B011878	0	0	0	0	0	0	0	0	1
MGAL_10B030169	0	0	0	0	0	0	0	0	1
MGAL_10B023990	0	0	0	0	0	0	0	0	1
MGAL_10B058355	0	0	0	0	0	0	0	0	1
MGAL_10B055557	0	0	0	0	0	0	0	0	1
MGAL_10B007307	0	0	0	0	0	0	0	0	1
MGAL_10B055881	0	0	0	0	0	0	0	0	1
MGAL_10B053484	0	0	0	0	0	0	0	0	1
MGAL_10B054686	0	0	0	0	0	0	0	0	1
MGAL_10B048358	0	0	0	0	0	0	0	0	1
MGAL_10B039386	0	0	0	0	0	0	0	0	1
MGAL_10B026865	0	0	0	0	0	0	0	0	1
MGAL_10B027199	0	0	0	0	0	0	0	0	1
MGAL_10B081796	0	0	0	0	0	0	0	0	1
MGAL_10B001377	0	0	0	0	0	0	0	0	1
MGAL_10B049754	0	0	0	0	0	0	0	0	1
MGAL_10B049758	0	0	0	0	0	0	0	0	1
MGAL_10B009706	0	0	0	0	0	0	0	0	1
MGAL_10B094493	0	0	0	0	0	0	0	0	1
MGAL_10B094495	0	0	0	0	0	0	0	0	1
MGAL_10B094496	0	0	0	0	0	0	0	0	1
MGAL_10B037645	0	0	0	0	0	0	0	0	1
MGAL_10B068527	0	0	0	0	0	0	0	0	1
MGAL_10B094145	0	0	0	0	0	0	0	0	1
MGAL_10B015611	0	0	0	0	0	0	0	0	1
MGAL_10B000962	0	0	0	0	0	0	0	0	1
MGAL_10B021066	0	0	0	0	0	0	0	0	1
MGAL_10B021067	0	0	0	0	0	0	0	0	1
MGAL_10B089337	0	0	0	0	0	0	0	0	1
MGAL_10B089330	0	0	0	0	0	0	0	0	1
MGAL_10B089331	0	0	0	0	0	0	0	0	1
MGAL_10B083553	0	0	0	0	0	0	0	0	1
MGAL_10B040344	0	0	0	0	0	0	0	0	1
MGAL_10B073419	0	0	0	0	0	0	0	0	1
MGAL_10B003260	0	0	0	0	0	0	0	0	1
MGAL_10B016366	0	0	0	0	0	0	0	0	1
MGAL_10B016360	0	0	0	0	0	0	0	0	1
MGAL_10B016362	0	0	0	0	0	0	0	0	1
MGAL_10B031799	0	0	0	0	0	0	0	0	1
MGAL_10B042731	0	0	0	0	0	0	0	0	1
MGAL_10B063162	0	0	0	0	0	0	0	0	1
MGAL_10B018551	0	0	0	0	0	0	0	0	1
MGAL_10B020856	0	0	0	0	0	0	0	0	1
MGAL_10B067000	0	0	0	0	0	0	0	0	1
MGAL_10B019012	0	0	0	0	0	0	0	0	1
MGAL_10B062148	0	0	0	0	0	0	0	0	1
MGAL_10B038358	0	0	0	0	0	0	0	0	1
MGAL_10B029273	0	0	0	0	0	0	0	0	1
MGAL_10B029277	0	0	0	0	0	0	0	0	1
MGAL_10B000100	0	0	0	0	0	0	0	0	1
MGAL_10B082073	0	0	0	0	0	0	0	0	1
MGAL_10B081968	0	0	0	0	0	0	0	0	1
MGAL_10B072807	0	0	0	0	0	0	0	0	1
MGAL_10B038173	0	0	0	0	0	0	0	0	1
MGAL_10B046200	0	0	0	0	0	0	0	0	1
MGAL_10B082093	0	0	0	0	0	0	0	0	1
MGAL_10B066664	0	0	0	0	0	0	0	0	1
MGAL_10B065331	0	0	0	0	0	0	0	0	1
MGAL_10B077975	0	0	0	0	0	0	0	0	1
MGAL_10B084874	0	0	0	0	0	0	0	0	1
MGAL_10B088141	0	0	0	0	0	0	0	0	1
MGAL_10B082328	0	0	0	0	0	0	0	0	1
MGAL_10B082329	0	0	0	0	0	0	0	0	1
MGAL_10B074839	0	0	0	0	0	0	0	0	1
MGAL_10B082320	0	0	0	0	0	0	0	0	1
MGAL_10B062649	0	0	0	0	0	0	0	0	1
MGAL_10B038828	0	0	0	0	0	0	0	0	1
MGAL_10B076737	0	0	0	0	0	0	0	0	1
MGAL_10B063065	0	0	0	0	0	0	0	0	1
MGAL_10B054912	0	0	0	0	0	0	0	0	1
MGAL_10B073811	0	0	0	0	0	0	0	0	1
MGAL_10B031219	0	0	0	0	0	0	0	0	1
MGAL_10B067769	0	0	0	0	0	0	0	0	1
MGAL_10B011248	0	0	0	0	0	0	0	0	1
MGAL_10B067760	0	0	0	0	0	0	0	0	1
MGAL_10B060081	0	0	0	0	0	0	0	0	1
MGAL_10B075419	0	0	0	0	0	0	0	0	1
MGAL_10B057433	0	0	0	0	0	0	0	0	1
MGAL_10B010190	0	0	0	0	0	0	0	0	1
MGAL_10B030882	0	0	0	0	0	0	0	0	1
MGAL_10B014029	0	0	0	0	0	0	0	0	1
MGAL_10B069109	0	0	0	0	0	0	0	0	1
MGAL_10B013089	0	0	0	0	0	0	0	0	1
MGAL_10B092446	0	0	0	0	0	0	0	0	1
MGAL_10B065409	0	0	0	0	0	0	0	0	1
MGAL_10B051176	0	0	0	0	0	0	0	0	1
MGAL_10B092358a	0	0	0	0	0	0	0	0	1
MGAL_10B050802	0	0	0	0	0	0	0	0	1
MGAL_10B049137	0	0	0	0	0	0	0	0	1
MGAL_10B045805	0	0	0	0	0	0	0	0	1
MGAL_10B017223	0	0	0	0	0	0	0	0	1
MGAL_10B006326	0	0	0	0	0	0	0	0	1
MGAL_10B014614	0	0	0	0	0	0	0	0	1
MGAL_10B054272	0	0	0	0	0	0	0	0	1
MGAL_10B054277	0	0	0	0	0	0	0	0	1
MGAL_10B041320	0	0	0	0	0	0	0	0	1
MGAL_10B041326	0	0	0	0	0	0	0	0	1
MGAL_10B042674	0	0	0	0	0	0	0	0	1
MGAL_10B016755	0	0	0	0	0	0	0	0	1
MGAL_10B041490	0	0	0	0	0	0	0	0	1
MGAL_10B054495	0	0	0	0	0	0	0	0	1
MGAL_10B045378	0	0	0	0	0	0	0	0	1
MGAL_10B054491	0	0	0	0	0	0	0	0	1
MGAL_10B010973	0	0	0	0	0	0	0	0	1
MGAL_10B080583	0	0	0	0	0	0	0	0	1
MGAL_10B015220	0	0	0	0	0	0	0	0	1
MGAL_10B091809	0	0	0	0	0	0	0	0	1
MGAL_10B040821	0	0	0	0	0	0	0	0	1
MGAL_10B043238	0	0	0	0	0	0	0	0	1
MGAL_10B081187	0	0	0	0	0	0	0	0	1
MGAL_10B052893	0	0	0	0	0	0	0	0	1
MGAL_10B052890	0	0	0	0	0	0	0	0	1
MGAL_10B046773	0	0	0	0	0	0	0	0	1
MGAL_10B020278	0	0	0	0	0	0	0	0	1
MGAL_10B020273	0	0	0	0	0	0	0	0	1
MGAL_10B081239	0	0	0	0	0	0	0	0	1
MGAL_10B094269	0	0	0	0	0	0	0	0	1
MGAL_10B094266	0	0	0	0	0	0	0	0	1
MGAL_10B078469	0	0	0	0	0	0	0	0	1
MGAL_10B079935	0	0	0	0	0	0	0	0	1
MGAL_10B086183	0	0	0	0	0	0	0	0	1
MGAL_10B002079	0	0	0	0	0	0	0	0	1
MGAL_10B002070	0	0	0	0	0	0	0	0	1
MGAL_10B002075	0	0	0	0	0	0	0	0	1
MGAL_10B047421	0	0	0	0	0	0	0	0	1
MGAL_10B047422	0	0	0	0	0	0	0	0	1
MGAL_10B041863	0	0	0	0	0	0	0	0	1
MGAL_10B078289	0	0	0	0	0	0	0	0	1
MGAL_10B076530	0	0	0	0	0	0	0	0	1
MGAL_10B076537	0	0	0	0	0	0	0	0	1
MGAL_10B076926	0	0	0	0	0	0	0	0	1
MGAL_10B007168	0	0	0	0	0	0	0	0	1
MGAL_10B080910	0	0	0	0	0	0	0	0	1
MGAL_10B080912	0	0	0	0	0	0	0	0	1
MGAL_10B004011	0	0	0	0	0	0	0	0	1
MGAL_10B001863	0	0	0	0	0	0	0	0	1
MGAL_10B042886	0	0	0	0	0	0	0	0	1
MGAL_10B067211	0	0	0	0	0	0	0	0	1
MGAL_10B019207	0	0	0	0	0	0	0	0	1
MGAL_10B075161	0	0	0	0	0	0	0	0	1
MGAL_10B008725	0	0	0	0	0	0	0	0	1
MGAL_10B056724	0	0	0	0	0	0	0	0	1
MGAL_10B034556	0	0	0	0	0	0	0	0	1
MGAL_10B056099	0	0	0	0	0	0	0	0	1
MGAL_10B018152	0	0	0	0	0	0	0	0	1
MGAL_10B092606	0	0	0	0	0	0	0	0	1
MGAL_10B092607	0	0	0	0	0	0	0	0	1
MGAL_10B000119	0	0	0	0	0	0	0	0	1
MGAL_10B048897	0	0	0	0	0	0	0	0	1
MGAL_10B006936	0	0	0	0	0	0	0	0	1
MGAL_10B025300	0	0	0	0	0	0	0	0	1
MGAL_10B038328	0	0	0	0	0	0	0	0	1
MGAL_10B083843	0	0	0	0	0	0	0	0	1
MGAL_10B006012	0	0	0	0	0	0	0	0	1
MGAL_10B023898	0	0	0	0	0	0	0	0	1
MGAL_10B023890	0	0	0	0	0	0	0	0	1
MGAL_10B023897	0	0	0	0	0	0	0	0	1
MGAL_10B007041	0	0	0	0	0	0	0	0	1
MGAL_10B027818	0	0	0	0	0	0	0	0	1
MGAL_10B022727	0	0	0	0	0	0	0	0	1
MGAL_10B073134	0	0	0	0	0	0	0	0	1
MGAL_10B019910	0	0	0	0	0	0	0	0	1
MGAL_10B059959	0	0	0	0	0	0	0	0	1
MGAL_10B063187	0	0	0	0	0	0	0	0	1
MGAL_10B063186	0	0	0	0	0	0	0	0	1
MGAL_10B012921	0	0	0	0	0	0	0	0	1
MGAL_10B022718	0	0	0	0	0	0	0	0	1
MGAL_10B025941	0	0	0	0	0	0	0	0	1
MGAL_10B025940	0	0	0	0	0	0	0	0	1
MGAL_10B025948	0	0	0	0	0	0	0	0	1
MGAL_10B053966	0	0	0	0	0	0	0	0	1
MGAL_10B068174	0	0	0	0	0	0	0	0	1
MGAL_10B060763	0	0	0	0	0	0	0	0	1
MGAL_10B069808	0	0	0	0	0	0	0	0	1
MGAL_10B026702	0	0	0	0	0	0	0	0	1
MGAL_10B011786	0	0	0	0	0	0	0	0	1
MGAL_10B037918	0	0	0	0	0	0	0	0	1
MGAL_10B025055	0	0	0	0	0	0	0	0	1
MGAL_10B025054	0	0	0	0	0	0	0	0	1
MGAL_10B052617	0	0	0	0	0	0	0	0	1
MGAL_10B052610	0	0	0	0	0	0	0	0	1
MGAL_10B052612	0	0	0	0	0	0	0	0	1
MGAL_10B050617	0	0	0	0	0	0	0	0	1
MGAL_10B034390	0	0	0	0	0	0	0	0	1
MGAL_10B004944	0	0	0	0	0	0	0	0	1
MGAL_10B076034	0	0	0	0	0	0	0	0	1
MGAL_10B063957	0	0	0	0	0	0	0	0	1
MGAL_10B002461	0	0	0	0	0	0	0	0	1
MGAL_10B012147	0	0	0	0	0	0	0	0	1
MGAL_10B021532	0	0	0	0	0	0	0	0	1
MGAL_10B041513	0	0	0	0	0	0	0	0	1
MGAL_10B044744	0	0	0	0	0	0	0	0	1
MGAL_10B002631	0	0	0	0	0	0	0	0	1
MGAL_10B044747	0	0	0	0	0	0	0	0	1
MGAL_10B014797	0	0	0	0	0	0	0	0	1
MGAL_10B081884	0	0	0	0	0	0	0	0	1
MGAL_10B055937	0	0	0	0	0	0	0	0	1
MGAL_10B003733	0	0	0	0	0	0	0	0	1
MGAL_10B016491	0	0	0	0	0	0	0	0	1
MGAL_10B081658	0	0	0	0	0	0	0	0	1
MGAL_10B019775	0	0	0	0	0	0	0	0	1
MGAL_10B088842	0	0	0	0	0	0	0	0	1
MGAL_10B043912	0	0	0	0	0	0	0	0	1
MGAL_10B043919	0	0	0	0	0	0	0	0	1
MGAL_10B079279	0	0	0	0	0	0	0	0	1
MGAL_10B042353	0	0	0	0	0	0	0	0	1
MGAL_10B088374	0	0	0	0	0	0	0	0	1
MGAL_10B081009	0	0	0	0	0	0	0	0	1
MGAL_10B009674	0	0	0	0	0	0	0	0	1
MGAL_10B001462	0	0	0	0	0	0	0	0	1
MGAL_10B087815	0	0	0	0	0	0	0	0	1
MGAL_10B047328	0	0	0	0	0	0	0	0	1
MGAL_10B039018	0	0	0	0	0	0	0	0	1
MGAL_10B018420	0	0	0	0	0	0	0	0	1
MGAL_10B071067	0	0	0	0	0	0	0	0	1
MGAL_10B029020	0	0	0	0	0	0	0	0	1
MGAL_10B062851	0	0	0	0	0	0	0	0	1
MGAL_10B078589	0	0	0	0	0	0	0	0	1
MGAL_10B081385	0	0	0	0	0	0	0	0	1
MGAL_10B078638	0	0	0	0	0	0	0	0	1
MGAL_10B047581	0	0	0	0	0	0	0	0	1
MGAL_10B034145	0	0	0	0	0	0	0	0	1
MGAL_10B014229	0	0	0	0	0	0	0	0	1
MGAL_10B077940	0	0	0	0	0	0	0	0	1
MGAL_10B083244	0	0	0	0	0	0	0	0	1
MGAL_10B070008	0	0	0	0	0	0	0	0	1
MGAL_10B084736	0	0	0	0	0	0	0	0	1
MGAL_10B035363	0	0	0	0	0	0	0	0	1
MGAL_10B038167	0	0	0	0	0	0	0	0	1
MGAL_10B032428	0	0	0	0	0	0	0	0	1
MGAL_10B007281	0	0	0	0	0	0	0	0	1
MGAL_10B005485	0	0	0	0	0	0	0	0	1
MGAL_10B087048	0	0	0	0	0	0	0	0	1
MGAL_10B064847	0	0	0	0	0	0	0	0	1
MGAL_10B083017	0	0	0	0	0	0	0	0	1
MGAL_10B074937	0	0	0	0	0	0	0	0	1
MGAL_10B079467	0	0	0	0	0	0	0	0	1
MGAL_10B057640	0	0	0	0	0	0	0	0	1
MGAL_10B057646	0	0	0	0	0	0	0	0	1
MGAL_10B008262	0	0	0	0	0	0	0	0	1
MGAL_10B008269	0	0	0	0	0	0	0	0	1
MGAL_10B059559	0	0	0	0	0	0	0	0	1
MGAL_10B093052	0	0	0	0	0	0	0	0	1
MGAL_10B093057	0	0	0	0	0	0	0	0	1
MGAL_10B077495	0	0	0	0	0	0	0	0	1
MGAL_10B019432	0	0	0	0	0	0	0	0	1
MGAL_10B005358	0	0	0	0	0	0	0	0	1
MGAL_10B012898	0	0	0	0	0	0	0	0	1
MGAL_10B051721	0	0	0	0	0	0	0	0	1
MGAL_10B074062	0	0	0	0	0	0	0	0	1
MGAL_10B062425	0	0	0	0	0	0	0	0	1
MGAL_10B058601	0	0	0	0	0	0	0	0	1
MGAL_10B060375	0	0	0	0	0	0	0	0	1
MGAL_10B060374	0	0	0	0	0	0	0	0	1
MGAL_10B012309	0	0	0	0	0	0	0	0	1
MGAL_10B012305	0	0	0	0	0	0	0	0	1
MGAL_10B092013	0	0	0	0	0	0	0	0	1
MGAL_10B092011	0	0	0	0	0	0	0	0	1
MGAL_10B004911	0	0	0	0	0	0	0	0	1
MGAL_10B060955	0	0	0	0	0	0	0	0	1
MGAL_10B060950	0	0	0	0	0	0	0	0	1
MGAL_10B005315	0	0	0	0	0	0	0	0	1
MGAL_10B061023	0	0	0	0	0	0	0	0	1
MGAL_10B033430	0	0	0	0	0	0	0	0	1
MGAL_10B032582	0	0	0	0	0	0	0	0	1
MGAL_10B042018	0	0	0	0	0	0	0	0	1
MGAL_10B054601	0	0	0	0	0	0	0	0	1
MGAL_10B081712	0	0	0	0	0	0	0	0	1
MGAL_10B020533	0	0	0	0	0	0	0	0	1
MGAL_10B032741	0	0	0	0	0	0	0	0	1
MGAL_10B032742	0	0	0	0	0	0	0	0	1
MGAL_10B064066	0	0	0	0	0	0	0	0	1
MGAL_10B090566	0	0	0	0	0	0	0	0	1
MGAL_10B094413	0	0	0	0	0	0	0	0	1
MGAL_10B094415	0	0	0	0	0	0	0	0	1
MGAL_10B056934	0	0	0	0	0	0	0	0	1
MGAL_10B056936	0	0	0	0	0	0	0	0	1
MGAL_10B091252	0	0	0	0	0	0	0	0	1
MGAL_10B063376	0	0	0	0	0	0	0	0	1
MGAL_10B022693	0	0	0	0	0	0	0	0	1
MGAL_10B069617	0	0	0	0	0	0	0	0	1
MGAL_10B051441	0	0	0	0	0	0	0	0	1
MGAL_10B011629	0	0	0	0	0	0	0	0	1
MGAL_10B011625	0	0	0	0	0	0	0	0	1
MGAL_10B013172	0	0	0	0	0	0	0	0	1
MGAL_10B054369	0	0	0	0	0	0	0	0	1
MGAL_10B020581	0	0	0	0	0	0	0	0	1
MGAL_10B047871	0	0	0	0	0	0	0	0	1
MGAL_10B064539	0	0	0	0	0	0	0	0	1
MGAL_10B079847	0	0	0	0	0	0	0	0	1
MGAL_10B079843	0	0	0	0	0	0	0	0	1
MGAL_10B033111	0	0	0	0	0	0	0	0	1
MGAL_10B031243	0	0	0	0	0	0	0	0	1
MGAL_10B015630	0	0	0	0	0	0	0	0	1
MGAL_10B000272	0	0	0	0	0	0	0	0	1
MGAL_10B049088	0	0	0	0	0	0	0	0	1
MGAL_10B002693	0	0	0	0	0	0	0	0	1
MGAL_10B042963	0	0	0	0	0	0	0	0	1
MGAL_10B091313	0	0	0	0	0	0	0	0	1
MGAL_10B018326	0	0	0	0	0	0	0	0	1
MGAL_10B091319	0	0	0	0	0	0	0	0	1
MGAL_10B091318	0	0	0	0	0	0	0	0	1
MGAL_10B043701	0	0	0	0	0	0	0	0	1
MGAL_10B084867	0	0	0	0	0	0	0	0	1
MGAL_10B003565	0	0	0	0	0	0	0	0	1
MGAL_10B019631	0	0	0	0	0	0	0	0	1
MGAL_10B028238	0	0	0	0	0	0	0	0	1
MGAL_10B018582	0	0	0	0	0	0	0	0	1
MGAL_10B018581	0	0	0	0	0	0	0	0	1
MGAL_10B001632	0	0	0	0	0	0	0	0	1
MGAL_10B090046	0	0	0	0	0	0	0	0	1
MGAL_10B046288	0	0	0	0	0	0	0	0	1
MGAL_10B090041	0	0	0	0	0	0	0	0	1
MGAL_10B019983	0	0	0	0	0	0	0	0	1
MGAL_10B019986	0	0	0	0	0	0	0	0	1
MGAL_10B079025	0	0	0	0	0	0	0	0	1
MGAL_10B087992	0	0	0	0	0	0	0	0	1
MGAL_10B046863	0	0	0	0	0	0	0	0	1
MGAL_10B058561	0	0	0	0	0	0	0	0	1
MGAL_10B029182	0	0	0	0	0	0	0	0	1
MGAL_10B082010	0	0	0	0	0	0	0	0	1
MGAL_10B082017	0	0	0	0	0	0	0	0	1
MGAL_10B046654	0	0	0	0	0	0	0	0	1
MGAL_10B084946	0	0	0	0	0	0	0	0	1
MGAL_10B078772	0	0	0	0	0	0	0	0	1
MGAL_10B005631	0	0	0	0	0	0	0	0	1
MGAL_10B085749	0	0	0	0	0	0	0	0	1
MGAL_10B089675	0	0	0	0	0	0	0	0	1
MGAL_10B071568	0	0	0	0	0	0	0	0	1
MGAL_10B070212	0	0	0	0	0	0	0	0	1
MGAL_10B037746	0	0	0	0	0	0	0	0	1
MGAL_10B040422	0	0	0	0	0	0	0	0	1
MGAL_10B069478	0	0	0	0	0	0	0	0	1
MGAL_10B092296a	0	0	0	0	0	0	0	0	1
MGAL_10B069475	0	0	0	0	0	0	0	0	1
MGAL_10B078409	0	0	0	0	0	0	0	0	1
MGAL_10B086210	0	0	0	0	0	0	0	0	1
MGAL_10B013756	0	0	0	0	0	0	0	0	1
MGAL_10B073549	0	0	0	0	0	0	0	0	1
MGAL_10B002533	0	0	0	0	0	0	0	0	1
MGAL_10B016200	0	0	0	0	0	0	0	0	1
MGAL_10B035911	0	0	0	0	0	0	0	0	1
MGAL_10B023634	0	0	0	0	0	0	0	0	1
MGAL_10B035919	0	0	0	0	0	0	0	0	1
MGAL_10B073890	0	0	0	0	0	0	0	0	1
MGAL_10B053959	0	0	0	0	0	0	0	0	1
MGAL_10B036469	0	0	0	0	0	0	0	0	1
MGAL_10B065962	0	0	0	0	0	0	0	0	1
MGAL_10B068729	0	0	0	0	0	0	0	0	1
MGAL_10B084438	0	0	0	0	0	0	0	0	1
MGAL_10B057289	0	0	0	0	0	0	0	0	1
MGAL_10B063761	0	0	0	0	0	0	0	0	1
MGAL_10B057283	0	0	0	0	0	0	0	0	1
MGAL_10B070754	0	0	0	0	0	0	0	0	1
MGAL_10B024614	0	0	0	0	0	0	0	0	1
MGAL_10B069187	0	0	0	0	0	0	0	0	1
MGAL_10B060237	0	0	0	0	0	0	0	0	1
MGAL_10B092198	0	0	0	0	0	0	0	0	1
MGAL_10B044138	0	0	0	0	0	0	0	0	1
MGAL_10B022306	0	0	0	0	0	0	0	0	1
MGAL_10B021966	0	0	0	0	0	0	0	0	1
MGAL_10B091881	0	0	0	0	0	0	0	0	1
MGAL_10B091880	0	0	0	0	0	0	0	0	1
MGAL_10B048165	0	0	0	0	0	0	0	0	1
MGAL_10B054417	0	0	0	0	0	0	0	0	1
MGAL_10B054419	0	0	0	0	0	0	0	0	1
MGAL_10B001038	0	0	0	0	0	0	0	0	1
MGAL_10B049411	0	0	0	0	0	0	0	0	1
MGAL_10B090689	0	0	0	0	0	0	0	0	1
MGAL_10B094598	0	0	0	0	0	0	0	0	1
MGAL_10B094594	0	0	0	0	0	0	0	0	1
MGAL_10B040934	0	0	0	0	0	0	0	0	1
MGAL_10B043549	0	0	0	0	0	0	0	0	1
MGAL_10B043546	0	0	0	0	0	0	0	0	1
MGAL_10B043543	0	0	0	0	0	0	0	0	1
MGAL_10B027472	0	0	0	0	0	0	0	0	1
MGAL_10B014171	0	0	0	0	0	0	0	0	1
MGAL_10B014177	0	0	0	0	0	0	0	0	1
MGAL_10B014175	0	0	0	0	0	0	0	0	1
MGAL_10B093902	0	0	0	0	0	0	0	0	1
MGAL_10B093900	0	0	0	0	0	0	0	0	1
MGAL_10B069079	0	0	0	0	0	0	0	0	1
MGAL_10B053540	0	0	0	0	0	0	0	0	1
MGAL_10B018877	0	0	0	0	0	0	0	0	1
MGAL_10B054768	0	0	0	0	0	0	0	0	1
MGAL_10B089074	0	0	0	0	0	0	0	0	1
MGAL_10B089071	0	0	0	0	0	0	0	0	1
MGAL_10B083619	0	0	0	0	0	0	0	0	1
MGAL_10B078202	0	0	0	0	0	0	0	0	1
MGAL_10B035660	0	0	0	0	0	0	0	0	1
MGAL_10B003300	0	0	0	0	0	0	0	0	1
MGAL_10B003306	0	0	0	0	0	0	0	0	1
MGAL_10B016082	0	0	0	0	0	0	0	0	1
MGAL_10B040156	0	0	0	0	0	0	0	0	1
MGAL_10B008189	0	0	0	0	0	0	0	0	1
MGAL_10B074377	0	0	0	0	0	0	0	0	1
MGAL_10B006873	0	0	0	0	0	0	0	0	1
MGAL_10B020795	0	0	0	0	0	0	0	0	1
MGAL_10B060837	0	0	0	0	0	0	0	0	1
MGAL_10B080244	0	0	0	0	0	0	0	0	1
MGAL_10B010184	0	0	0	0	0	0	0	0	1
MGAL_10B080996	0	0	0	0	0	0	0	0	1
MGAL_10B070427	0	0	0	0	0	0	0	0	1
MGAL_10B035285	0	0	0	0	0	0	0	0	1
MGAL_10B019283	0	0	0	0	0	0	0	0	1
MGAL_10B055404	0	0	0	0	0	0	0	0	1
MGAL_10B055401	0	0	0	0	0	0	0	0	1
MGAL_10B055400	0	0	0	0	0	0	0	0	1
MGAL_10B005017	0	0	0	0	0	0	0	0	1
MGAL_10B085120	0	0	0	0	0	0	0	0	1
MGAL_10B034882	0	0	0	0	0	0	0	0	1
MGAL_10B072929	0	0	0	0	0	0	0	0	1
MGAL_10B072920	0	0	0	0	0	0	0	0	1
MGAL_10B078981	0	0	0	0	0	0	0	0	1
MGAL_10B019865	0	0	0	0	0	0	0	0	1
MGAL_10B019861	0	0	0	0	0	0	0	0	1
MGAL_10B068947	0	0	0	0	0	0	0	0	1
MGAL_10B086470	0	0	0	0	0	0	0	0	1
MGAL_10B008567	0	0	0	0	0	0	0	0	1
MGAL_10B009218	0	0	0	0	0	0	0	0	1
MGAL_10B009215	0	0	0	0	0	0	0	0	1
MGAL_10B009211	0	0	0	0	0	0	0	0	1
MGAL_10B009210	0	0	0	0	0	0	0	0	1
MGAL_10B006091	0	0	0	0	0	0	0	0	1
MGAL_10B088064	0	0	0	0	0	0	0	0	1
MGAL_10B088063	0	0	0	0	0	0	0	0	1
MGAL_10B085801	0	0	0	0	0	0	0	0	1
MGAL_10B023818	0	0	0	0	0	0	0	0	1
MGAL_10B082205	0	0	0	0	0	0	0	0	1
MGAL_10B091416	0	0	0	0	0	0	0	0	1
MGAL_10B079615	0	0	0	0	0	0	0	0	1
MGAL_10B070532	0	0	0	0	0	0	0	0	1
MGAL_10B085464	0	0	0	0	0	0	0	0	1
MGAL_10B077168	0	0	0	0	0	0	0	0	1
MGAL_10B077165	0	0	0	0	0	0	0	0	1
MGAL_10B038949	0	0	0	0	0	0	0	0	1
MGAL_10B038945	0	0	0	0	0	0	0	0	1
MGAL_10B038944	0	0	0	0	0	0	0	0	1
MGAL_10B005840	0	0	0	0	0	0	0	0	1
MGAL_10B005841	0	0	0	0	0	0	0	0	1
MGAL_10B005843	0	0	0	0	0	0	0	0	1
MGAL_10B063104	0	0	0	0	0	0	0	0	1
MGAL_10B031731	0	0	0	0	0	0	0	0	1
MGAL_10B031733	0	0	0	0	0	0	0	0	1
MGAL_10B022022	0	0	0	0	0	0	0	0	1
MGAL_10B064770	0	0	0	0	0	0	0	0	1
MGAL_10B064777	0	0	0	0	0	0	0	0	1
MGAL_10B033395	0	0	0	0	0	0	0	0	1
MGAL_10B038624	0	0	0	0	0	0	0	0	1
MGAL_10B032046	0	0	0	0	0	0	0	0	1
MGAL_10B022795	0	0	0	0	0	0	0	0	1
MGAL_10B072265	0	0	0	0	0	0	0	0	1
MGAL_10B065799	0	0	0	0	0	0	0	0	1
MGAL_10B065795	0	0	0	0	0	0	0	0	1
MGAL_10B068681	0	0	0	0	0	0	0	0	1
MGAL_10B023770	0	0	0	0	0	0	0	0	1
MGAL_10B031012	0	0	0	0	0	0	0	0	1
MGAL_10B023778	0	0	0	0	0	0	0	0	1
MGAL_10B023779	0	0	0	0	0	0	0	0	1
MGAL_10B072487	0	0	0	0	0	0	0	0	1
MGAL_10B028899	0	0	0	0	0	0	0	0	1
MGAL_10B072481	0	0	0	0	0	0	0	0	1
MGAL_10B075280	0	0	0	0	0	0	0	0	1
MGAL_10B052694	0	0	0	0	0	0	0	0	1
MGAL_10B052697	0	0	0	0	0	0	0	0	1
MGAL_10B070724	0	0	0	0	0	0	0	0	1
MGAL_10B033807	0	0	0	0	0	0	0	0	1
MGAL_10B048744	0	0	0	0	0	0	0	0	1
MGAL_10B059648	0	0	0	0	0	0	0	0	1
MGAL_10B008932	0	0	0	0	0	0	0	0	1
MGAL_10B050690	0	0	0	0	0	0	0	0	1
MGAL_10B014710	0	0	0	0	0	0	0	0	1
MGAL_10B092273a	0	0	0	0	0	0	0	0	1
MGAL_10B092273b	0	0	0	0	0	0	0	0	1
MGAL_10B044077	0	0	0	0	0	0	0	0	1
MGAL_10B044079	0	0	0	0	0	0	0	0	1
MGAL_10B092350b	0	0	0	0	0	0	0	0	1
MGAL_10B048556	0	0	0	0	0	0	0	0	1
MGAL_10B054599	0	0	0	0	0	0	0	0	1
MGAL_10B045034	0	0	0	0	0	0	0	0	1
MGAL_10B053643	0	0	0	0	0	0	0	0	1
MGAL_10B053649	0	0	0	0	0	0	0	0	1
MGAL_10B048553	0	0	0	0	0	0	0	0	1
MGAL_10B006932	0	0	0	0	0	0	0	0	1
MGAL_10B047109	0	0	0	0	0	0	0	0	1
MGAL_10B026912	0	0	0	0	0	0	0	0	1
MGAL_10B068892	0	0	0	0	0	0	0	0	1
MGAL_10B052994	0	0	0	0	0	0	0	0	1
MGAL_10B025249	0	0	0	0	0	0	0	0	1
MGAL_10B043089	0	0	0	0	0	0	0	0	1
MGAL_10B071617	0	0	0	0	0	0	0	0	1
MGAL_10B086062	0	0	0	0	0	0	0	0	1
MGAL_10B086064	0	0	0	0	0	0	0	0	1
MGAL_10B086068	0	0	0	0	0	0	0	0	1
MGAL_10B047503	0	0	0	0	0	0	0	0	1
MGAL_10B041908	0	0	0	0	0	0	0	0	1
MGAL_10B085998	0	0	0	0	0	0	0	0	1
MGAL_10B083428	0	0	0	0	0	0	0	0	1
MGAL_10B087339	0	0	0	0	0	0	0	0	1
MGAL_10B076361	0	0	0	0	0	0	0	0	1
MGAL_10B057848	0	0	0	0	0	0	0	0	1
MGAL_10B019498	0	0	0	0	0	0	0	0	1
MGAL_10B029771	0	0	0	0	0	0	0	0	1
MGAL_10B080815	0	0	0	0	0	0	0	0	1
MGAL_10B085864	0	0	0	0	0	0	0	0	1
MGAL_10B019122	0	0	0	0	0	0	0	0	1
MGAL_10B063144	0	0	0	0	0	0	0	0	1
MGAL_10B000610	0	0	0	0	0	0	0	0	1
MGAL_10B092720	0	0	0	0	0	0	0	0	1
MGAL_10B019488	0	0	0	0	0	0	0	0	1
MGAL_10B066942	0	0	0	0	0	0	0	0	1
MGAL_10B030292	0	0	0	0	0	0	0	0	1
MGAL_10B037016	0	0	0	0	0	0	0	0	1
MGAL_10B006750	0	0	0	0	0	0	0	0	1
MGAL_10B046377	0	0	0	0	0	0	0	0	1
MGAL_10B038599	0	0	0	0	0	0	0	0	1
MGAL_10B028613	0	0	0	0	0	0	0	0	1
MGAL_10B053730	0	0	0	0	0	0	0	0	1
MGAL_10B033218	0	0	0	0	0	0	0	0	1
MGAL_10B076606	0	0	0	0	0	0	0	0	1
MGAL_10B064635	0	0	0	0	0	0	0	0	1
MGAL_10B066162	0	0	0	0	0	0	0	0	1
MGAL_10B066166	0	0	0	0	0	0	0	0	1
MGAL_10B022613	0	0	0	0	0	0	0	0	1
MGAL_10B085622	0	0	0	0	0	0	0	0	1
MGAL_10B080595	0	0	0	0	0	0	0	0	1
MGAL_10B072037	0	0	0	0	0	0	0	0	1
MGAL_10B037825	0	0	0	0	0	0	0	0	1
MGAL_10B017741	0	0	0	0	0	0	0	0	1
MGAL_10B060641	0	0	0	0	0	0	0	0	1
MGAL_10B024754	0	0	0	0	0	0	0	0	1
MGAL_10B024759	0	0	0	0	0	0	0	0	1
MGAL_10B024758	0	0	0	0	0	0	0	0	1
MGAL_10B025482	0	0	0	0	0	0	0	0	1
MGAL_10B026660	0	0	0	0	0	0	0	0	1
MGAL_10B024282	0	0	0	0	0	0	0	0	1
MGAL_10B024280	0	0	0	0	0	0	0	0	1
MGAL_10B051998	0	0	0	0	0	0	0	0	1
MGAL_10B075564	0	0	0	0	0	0	0	0	1
MGAL_10B026591	0	0	0	0	0	0	0	0	1
MGAL_10B020507	0	0	0	0	0	0	0	0	1
MGAL_10B004861	0	0	0	0	0	0	0	0	1
MGAL_10B004866	0	0	0	0	0	0	0	0	1
MGAL_10B012598	0	0	0	0	0	0	0	0	1
MGAL_10B012599	0	0	0	0	0	0	0	0	1
MGAL_10B055293	0	0	0	0	0	0	0	0	1
MGAL_10B021674	0	0	0	0	0	0	0	0	1
MGAL_10B021678	0	0	0	0	0	0	0	0	1
MGAL_10B076115	0	0	0	0	0	0	0	0	1
MGAL_10B055870	0	0	0	0	0	0	0	0	1
MGAL_10B055876	0	0	0	0	0	0	0	0	1
MGAL_10B094617	0	0	0	0	0	0	0	0	1
MGAL_10B031893	0	0	0	0	0	0	0	0	1
MGAL_10B091063	0	0	0	0	0	0	0	0	1
MGAL_10B031895	0	0	0	0	0	0	0	0	1
MGAL_10B074086	0	0	0	0	0	0	0	0	1
MGAL_10B042783	0	0	0	0	0	0	0	0	1
MGAL_10B016621	0	0	0	0	0	0	0	0	1
MGAL_10B016627	0	0	0	0	0	0	0	0	1
MGAL_10B080740	0	0	0	0	0	0	0	0	1
MGAL_10B009737	0	0	0	0	0	0	0	0	1
MGAL_10B002854	0	0	0	0	0	0	0	0	1
MGAL_10B037381	0	0	0	0	0	0	0	0	1
MGAL_10B082120	0	0	0	0	0	0	0	0	1
MGAL_10B087910	0	0	0	0	0	0	0	0	1
MGAL_10B018507	0	0	0	0	0	0	0	0	1
MGAL_10B027148	0	0	0	0	0	0	0	0	1
MGAL_10B071822	0	0	0	0	0	0	0	0	1
MGAL_10B071654	0	0	0	0	0	0	0	0	1
MGAL_10B049784	0	0	0	0	0	0	0	0	1
MGAL_10B082638	0	0	0	0	0	0	0	0	1
MGAL_10B077715	0	0	0	0	0	0	0	0	1
MGAL_10B077716	0	0	0	0	0	0	0	0	1
MGAL_10B076449	0	0	0	0	0	0	0	0	1
MGAL_10B082989	0	0	0	0	0	0	0	0	1
MGAL_10B006368	0	0	0	0	0	0	0	0	1
MGAL_10B065127	0	0	0	0	0	0	0	0	1
MGAL_10B086294	0	0	0	0	0	0	0	0	1
MGAL_10B070295	0	0	0	0	0	0	0	0	1
MGAL_10B070294	0	0	0	0	0	0	0	0	1
MGAL_10B070296	0	0	0	0	0	0	0	0	1
MGAL_10B076198	0	0	0	0	0	0	0	0	1
MGAL_10B006943	0	0	0	0	0	0	0	0	1
MGAL_10B006945	0	0	0	0	0	0	0	0	1
MGAL_10B006947	0	0	0	0	0	0	0	0	1
MGAL_10B084581	0	0	0	0	0	0	0	0	1
MGAL_10B084585	0	0	0	0	0	0	0	0	1
MGAL_10B072639	0	0	0	0	0	0	0	0	1
MGAL_10B072636	0	0	0	0	0	0	0	0	1
MGAL_10B093220	0	0	0	0	0	0	0	0	1
MGAL_10B065511	0	0	0	0	0	0	0	0	1
MGAL_10B057120	0	0	0	0	0	0	0	0	1
MGAL_10B057121	0	0	0	0	0	0	0	0	1
MGAL_10B070908	0	0	0	0	0	0	0	0	1
MGAL_10B035332	0	0	0	0	0	0	0	0	1
MGAL_10B077650	0	0	0	0	0	0	0	0	1
MGAL_10B076069	0	0	0	0	0	0	0	0	1
MGAL_10B067600	0	0	0	0	0	0	0	0	1
MGAL_10B011323	0	0	0	0	0	0	0	0	1
MGAL_10B056385	0	0	0	0	0	0	0	0	1
MGAL_10B056382	0	0	0	0	0	0	0	0	1
MGAL_10B029221	0	0	0	0	0	0	0	0	1
MGAL_10B058497	0	0	0	0	0	0	0	0	1
MGAL_10B092112	0	0	0	0	0	0	0	0	1
MGAL_10B092305b	0	0	0	0	0	0	0	0	1
MGAL_10B077459	0	0	0	0	0	0	0	0	1
MGAL_10B077453	0	0	0	0	0	0	0	0	1
MGAL_10B077451	0	0	0	0	0	0	0	0	1
MGAL_10B012726	0	0	0	0	0	0	0	0	1
MGAL_10B031823	0	0	0	0	0	0	0	0	1
MGAL_10B013853	0	0	0	0	0	0	0	0	1
MGAL_10B023475	0	0	0	0	0	0	0	0	1
MGAL_10B023478	0	0	0	0	0	0	0	0	1
MGAL_10B036153	0	0	0	0	0	0	0	0	1
MGAL_10B061819	0	0	0	0	0	0	0	0	1
MGAL_10B090603	0	0	0	0	0	0	0	0	1
MGAL_10B061813	0	0	0	0	0	0	0	0	1
MGAL_10B094511	0	0	0	0	0	0	0	0	1
MGAL_10B094519	0	0	0	0	0	0	0	0	1
MGAL_10B073224	0	0	0	0	0	0	0	0	1
MGAL_10B059491	0	0	0	0	0	0	0	0	1
MGAL_10B068997	0	0	0	0	0	0	0	0	1
MGAL_10B063525	0	0	0	0	0	0	0	0	1
MGAL_10B063520	0	0	0	0	0	0	0	0	1
MGAL_10B063529	0	0	0	0	0	0	0	0	1
MGAL_10B022404	0	0	0	0	0	0	0	0	1
MGAL_10B072172	0	0	0	0	0	0	0	0	1
MGAL_10B093989	0	0	0	0	0	0	0	0	1
MGAL_10B093985	0	0	0	0	0	0	0	0	1
MGAL_10B018691	0	0	0	0	0	0	0	0	1
MGAL_10B083666	0	0	0	0	0	0	0	0	1
MGAL_10B093328	0	0	0	0	0	0	0	0	1
MGAL_10B090983	0	0	0	0	0	0	0	0	1
MGAL_10B090987	0	0	0	0	0	0	0	0	1
MGAL_10B063369	0	0	0	0	0	0	0	0	1
MGAL_10B019505	0	0	0	0	0	0	0	0	1
MGAL_10B055421	0	0	0	0	0	0	0	0	1
MGAL_10B007667	0	0	0	0	0	0	0	0	1
MGAL_10B087572	0	0	0	0	0	0	0	0	1
MGAL_10B020712	0	0	0	0	0	0	0	0	1
MGAL_10B078764	0	0	0	0	0	0	0	0	1
MGAL_10B061523	0	0	0	0	0	0	0	0	1
MGAL_10B055481	0	0	0	0	0	0	0	0	1
MGAL_10B034805	0	0	0	0	0	0	0	0	1
MGAL_10B039830	0	0	0	0	0	0	0	0	1
MGAL_10B091216	0	0	0	0	0	0	0	0	1
MGAL_10B039838	0	0	0	0	0	0	0	0	1
MGAL_10B039110	0	0	0	0	0	0	0	0	1
MGAL_10B049213	0	0	0	0	0	0	0	0	1
MGAL_10B054288	0	0	0	0	0	0	0	0	1
MGAL_10B054289	0	0	0	0	0	0	0	0	1
MGAL_10B054281	0	0	0	0	0	0	0	0	1
MGAL_10B086962	0	0	0	0	0	0	0	0	1
MGAL_10B086963	0	0	0	0	0	0	0	0	1
MGAL_10B014339	0	0	0	0	0	0	0	0	1
MGAL_10B003604	0	0	0	0	0	0	0	0	1
MGAL_10B003605	0	0	0	0	0	0	0	0	1
MGAL_10B014332	0	0	0	0	0	0	0	0	1
MGAL_10B019570	0	0	0	0	0	0	0	0	1
MGAL_10B016780	0	0	0	0	0	0	0	0	1
MGAL_10B016788	0	0	0	0	0	0	0	0	1
MGAL_10B006548	0	0	0	0	0	0	0	0	1
MGAL_10B090163	0	0	0	0	0	0	0	0	1
MGAL_10B071191	0	0	0	0	0	0	0	0	1
MGAL_10B071192	0	0	0	0	0	0	0	0	1
MGAL_10B071195	0	0	0	0	0	0	0	0	1
MGAL_10B069061	0	0	0	0	0	0	0	0	1
MGAL_10B004377	0	0	0	0	0	0	0	0	1
MGAL_10B079696	0	0	0	0	0	0	0	0	1
MGAL_10B048491	0	0	0	0	0	0	0	0	1
MGAL_10B087702	0	0	0	0	0	0	0	0	1
MGAL_10B085394	0	0	0	0	0	0	0	0	1
MGAL_10B074347	0	0	0	0	0	0	0	0	1
MGAL_10B009299	0	0	0	0	0	0	0	0	1
MGAL_10B005773	0	0	0	0	0	0	0	0	1
MGAL_10B005770	0	0	0	0	0	0	0	0	1
MGAL_10B005776	0	0	0	0	0	0	0	0	1
MGAL_10B071445	0	0	0	0	0	0	0	0	1
MGAL_10B078123	0	0	0	0	0	0	0	0	1
MGAL_10B076879	0	0	0	0	0	0	0	0	1
MGAL_10B031936	0	0	0	0	0	0	0	0	1
MGAL_10B082869	0	0	0	0	0	0	0	0	1
MGAL_10B086154	0	0	0	0	0	0	0	0	1
MGAL_10B086158	0	0	0	0	0	0	0	0	1
MGAL_10B084421	0	0	0	0	0	0	0	0	1
MGAL_10B084425	0	0	0	0	0	0	0	0	1
MGAL_10B084427	0	0	0	0	0	0	0	0	1
MGAL_10B065717	0	0	0	0	0	0	0	0	1
MGAL_10B067406	0	0	0	0	0	0	0	0	1
MGAL_10B073751	0	0	0	0	0	0	0	0	1
MGAL_10B009900	0	0	0	0	0	0	0	0	1
MGAL_10B068600	0	0	0	0	0	0	0	0	1
MGAL_10B068609	0	0	0	0	0	0	0	0	1
MGAL_10B069552	0	0	0	0	0	0	0	0	1
MGAL_10B035441	0	0	0	0	0	0	0	0	1
MGAL_10B059046	0	0	0	0	0	0	0	0	1
MGAL_10B063407	0	0	0	0	0	0	0	0	1
MGAL_10B063401	0	0	0	0	0	0	0	0	1
MGAL_10B030805	0	0	0	0	0	0	0	0	1
MGAL_10B031019	0	0	0	0	0	0	0	0	1
MGAL_10B051035	0	0	0	0	0	0	0	0	1
MGAL_10B056028	0	0	0	0	0	0	0	0	1
MGAL_10B086414	0	0	0	0	0	0	0	0	1
MGAL_10B057341	0	0	0	0	0	0	0	0	1
MGAL_10B017252	0	0	0	0	0	0	0	0	1
MGAL_10B028106	0	0	0	0	0	0	0	0	1
MGAL_10B011392	0	0	0	0	0	0	0	0	1
MGAL_10B026898	0	0	0	0	0	0	0	0	1
MGAL_10B058515	0	0	0	0	0	0	0	0	1
MGAL_10B050076	0	0	0	0	0	0	0	0	1
MGAL_10B023119	0	0	0	0	0	0	0	0	1
MGAL_10B022262	0	0	0	0	0	0	0	0	1
MGAL_10B037433	0	0	0	0	0	0	0	0	1
MGAL_10B033502	0	0	0	0	0	0	0	0	1
MGAL_10B091769	0	0	0	0	0	0	0	0	1
MGAL_10B072998	0	0	0	0	0	0	0	0	1
MGAL_10B074050	0	0	0	0	0	0	0	0	1
MGAL_10B054513	0	0	0	0	0	0	0	0	1
MGAL_10B054516	0	0	0	0	0	0	0	0	1
MGAL_10B020130	0	0	0	0	0	0	0	0	1
MGAL_10B094307	0	0	0	0	0	0	0	0	1
MGAL_10B026996	0	0	0	0	0	0	0	0	1
MGAL_10B043378	0	0	0	0	0	0	0	0	1
MGAL_10B043379	0	0	0	0	0	0	0	0	1
MGAL_10B093828	0	0	0	0	0	0	0	0	1
MGAL_10B065860	0	0	0	0	0	0	0	0	1
MGAL_10B094468	0	0	0	0	0	0	0	0	1
MGAL_10B012993	0	0	0	0	0	0	0	0	1
MGAL_10B052000	0	0	0	0	0	0	0	0	1
MGAL_10B052006	0	0	0	0	0	0	0	0	1
MGAL_10B023958	0	0	0	0	0	0	0	0	1
MGAL_10B009357	0	0	0	0	0	0	0	0	1
MGAL_10B014907	0	0	0	0	0	0	0	0	1
MGAL_10B014908	0	0	0	0	0	0	0	0	1
MGAL_10B025644	0	0	0	0	0	0	0	0	1
MGAL_10B034674	0	0	0	0	0	0	0	0	1
MGAL_10B079716	0	0	0	0	0	0	0	0	1
MGAL_10B007697	0	0	0	0	0	0	0	0	1
MGAL_10B016211	0	0	0	0	0	0	0	0	1
MGAL_10B020695	0	0	0	0	0	0	0	0	1
MGAL_10B080895	0	0	0	0	0	0	0	0	1
MGAL_10B080897	0	0	0	0	0	0	0	0	1
MGAL_10B080893	0	0	0	0	0	0	0	0	1
MGAL_10B041097	0	0	0	0	0	0	0	0	1
MGAL_10B041096	0	0	0	0	0	0	0	0	1
MGAL_10B041090	0	0	0	0	0	0	0	0	1
MGAL_10B055363	0	0	0	0	0	0	0	0	1
MGAL_10B008193	0	0	0	0	0	0	0	0	1
MGAL_10B080278	0	0	0	0	0	0	0	0	1
MGAL_10B030452	0	0	0	0	0	0	0	0	1
MGAL_10B002390	0	0	0	0	0	0	0	0	1
MGAL_10B042544	0	0	0	0	0	0	0	0	1
MGAL_10B043634	0	0	0	0	0	0	0	0	1
MGAL_10B007342	0	0	0	0	0	0	0	0	1
MGAL_10B001121	0	0	0	0	0	0	0	0	1
MGAL_10B027996	0	0	0	0	0	0	0	0	1
MGAL_10B028349	0	0	0	0	0	0	0	0	1
MGAL_10B047762	0	0	0	0	0	0	0	0	1
MGAL_10B071768	0	0	0	0	0	0	0	0	1
MGAL_10B071764	0	0	0	0	0	0	0	0	1
MGAL_10B028699	0	0	0	0	0	0	0	0	1
MGAL_10B079156	0	0	0	0	0	0	0	0	1
MGAL_10B038048	0	0	0	0	0	0	0	0	1
MGAL_10B006006	0	0	0	0	0	0	0	0	1
MGAL_10B036322	0	0	0	0	0	0	0	0	1
MGAL_10B074680	0	0	0	0	0	0	0	0	1
MGAL_10B035599	0	0	0	0	0	0	0	0	1
MGAL_10B077086	0	0	0	0	0	0	0	0	1
MGAL_10B029566	0	0	0	0	0	0	0	0	1
MGAL_10B029569	0	0	0	0	0	0	0	0	1
MGAL_10B005925	0	0	0	0	0	0	0	0	1
MGAL_10B010878	0	0	0	0	0	0	0	0	1
MGAL_10B085639	0	0	0	0	0	0	0	0	1
MGAL_10B066257	0	0	0	0	0	0	0	0	1
MGAL_10B066254	0	0	0	0	0	0	0	0	1
MGAL_10B066258	0	0	0	0	0	0	0	0	1
MGAL_10B077339	0	0	0	0	0	0	0	0	1
MGAL_10B029846	0	0	0	0	0	0	0	0	1
MGAL_10B059858	0	0	0	0	0	0	0	0	1
MGAL_10B084218	0	0	0	0	0	0	0	0	1
MGAL_10B084214	0	0	0	0	0	0	0	0	1
MGAL_10B030983	0	0	0	0	0	0	0	0	1
MGAL_10B000932	0	0	0	0	0	0	0	0	1
MGAL_10B000934	0	0	0	0	0	0	0	0	1
MGAL_10B061730	0	0	0	0	0	0	0	0	1
MGAL_10B011338	0	0	0	0	0	0	0	0	1
MGAL_10B019366	0	0	0	0	0	0	0	0	1
MGAL_10B063498	0	0	0	0	0	0	0	0	1
MGAL_10B051911	0	0	0	0	0	0	0	0	1
MGAL_10B051918	0	0	0	0	0	0	0	0	1
MGAL_10B058891	0	0	0	0	0	0	0	0	1
MGAL_10B089365	0	0	0	0	0	0	0	0	1
MGAL_10B029958	0	0	0	0	0	0	0	0	1
MGAL_10B028275	0	0	0	0	0	0	0	0	1
MGAL_10B063613	0	0	0	0	0	0	0	0	1
MGAL_10B090804	0	0	0	0	0	0	0	0	1
MGAL_10B051268	0	0	0	0	0	0	0	0	1
MGAL_10B093777	0	0	0	0	0	0	0	0	1
MGAL_10B093771	0	0	0	0	0	0	0	0	1
MGAL_10B012510	0	0	0	0	0	0	0	0	1
MGAL_10B064796	0	0	0	0	0	0	0	0	1
MGAL_10B050134	0	0	0	0	0	0	0	0	1
MGAL_10B058304	0	0	0	0	0	0	0	0	1
MGAL_10B039332	0	0	0	0	0	0	0	0	1
MGAL_10B045286	0	0	0	0	0	0	0	0	1
MGAL_10B045281	0	0	0	0	0	0	0	0	1
MGAL_10B045289	0	0	0	0	0	0	0	0	1
MGAL_10B070102	0	0	0	0	0	0	0	0	1
MGAL_10B044649	0	0	0	0	0	0	0	0	1
MGAL_10B020306	0	0	0	0	0	0	0	0	1
MGAL_10B014003	0	0	0	0	0	0	0	0	1
MGAL_10B070162	0	0	0	0	0	0	0	0	1
MGAL_10B087474	0	0	0	0	0	0	0	0	1
MGAL_10B012990	0	0	0	0	0	0	0	0	1
MGAL_10B045913	0	0	0	0	0	0	0	0	1
MGAL_10B040399	0	0	0	0	0	0	0	0	1
MGAL_10B005998	0	0	0	0	0	0	0	0	1
MGAL_10B041114	0	0	0	0	0	0	0	0	1
MGAL_10B077938	0	0	0	0	0	0	0	0	1
MGAL_10B088427	0	0	0	0	0	0	0	0	1
MGAL_10B085905	0	0	0	0	0	0	0	0	1
MGAL_10B085907	0	0	0	0	0	0	0	0	1
MGAL_10B067058	0	0	0	0	0	0	0	0	1
MGAL_10B067057	0	0	0	0	0	0	0	0	1
MGAL_10B067051	0	0	0	0	0	0	0	0	1
MGAL_10B070985	0	0	0	0	0	0	0	0	1
MGAL_10B070980	0	0	0	0	0	0	0	0	1
MGAL_10B066798	0	0	0	0	0	0	0	0	1
MGAL_10B032069	0	0	0	0	0	0	0	0	1
MGAL_10B000153	0	0	0	0	0	0	0	0	1
MGAL_10B018390	0	0	0	0	0	0	0	0	1
MGAL_10B065985	0	0	0	0	0	0	0	0	1
MGAL_10B037289	0	0	0	0	0	0	0	0	1
MGAL_10B030399	0	0	0	0	0	0	0	0	1
MGAL_10B078784	0	0	0	0	0	0	0	0	1
MGAL_10B082377	0	0	0	0	0	0	0	0	1
MGAL_10B056012	0	0	0	0	0	0	0	0	1
MGAL_10B067808	0	0	0	0	0	0	0	0	1
MGAL_10B050313	0	0	0	0	0	0	0	0	1
MGAL_10B022927	0	0	0	0	0	0	0	0	1
MGAL_10B001567	0	0	0	0	0	0	0	0	1
MGAL_10B058224	0	0	0	0	0	0	0	0	1
MGAL_10B057757	0	0	0	0	0	0	0	0	1
MGAL_10B041191	0	0	0	0	0	0	0	0	1
MGAL_10B010396	0	0	0	0	0	0	0	0	1
MGAL_10B010394	0	0	0	0	0	0	0	0	1
MGAL_10B063033	0	0	0	0	0	0	0	0	1
MGAL_10B031425	0	0	0	0	0	0	0	0	1
MGAL_10B022150	0	0	0	0	0	0	0	0	1
MGAL_10B061891	0	0	0	0	0	0	0	0	1
MGAL_10B073844	0	0	0	0	0	0	0	0	1
MGAL_10B081531	0	0	0	0	0	0	0	0	1
MGAL_10B022483	0	0	0	0	0	0	0	0	1
MGAL_10B037704	0	0	0	0	0	0	0	0	1
MGAL_10B092195a	0	0	0	0	0	0	0	0	1
MGAL_10B017622	0	0	0	0	0	0	0	0	1
MGAL_10B024656	0	0	0	0	0	0	0	0	1
MGAL_10B024658	0	0	0	0	0	0	0	0	1
MGAL_10B068260	0	0	0	0	0	0	0	0	1
MGAL_10B068263	0	0	0	0	0	0	0	0	1
MGAL_10B069790	0	0	0	0	0	0	0	0	1
MGAL_10B039374	0	0	0	0	0	0	0	0	1
MGAL_10B026496	0	0	0	0	0	0	0	0	1
MGAL_10B052453	0	0	0	0	0	0	0	0	1
MGAL_10B061306	0	0	0	0	0	0	0	0	1
MGAL_10B063799	0	0	0	0	0	0	0	0	1
MGAL_10B010632	0	0	0	0	0	0	0	0	1
MGAL_10B002642	0	0	0	0	0	0	0	0	1
MGAL_10B025213	0	0	0	0	0	0	0	0	1
MGAL_10B051977	0	0	0	0	0	0	0	0	1
MGAL_10B012702	0	0	0	0	0	0	0	0	1
MGAL_10B022093	0	0	0	0	0	0	0	0	1
MGAL_10B069206	0	0	0	0	0	0	0	0	1
MGAL_10B041352	0	0	0	0	0	0	0	0	1
MGAL_10B049162	0	0	0	0	0	0	0	0	1
MGAL_10B069202	0	0	0	0	0	0	0	0	1
MGAL_10B045859	0	0	0	0	0	0	0	0	1
MGAL_10B021447	0	0	0	0	0	0	0	0	1
MGAL_10B045850	0	0	0	0	0	0	0	0	1
MGAL_10B017368	0	0	0	0	0	0	0	0	1
MGAL_10B049298	0	0	0	0	0	0	0	0	1
MGAL_10B049296	0	0	0	0	0	0	0	0	1
MGAL_10B014620	0	0	0	0	0	0	0	0	1
MGAL_10B003130	0	0	0	0	0	0	0	0	1
MGAL_10B003131	0	0	0	0	0	0	0	0	1
MGAL_10B014628	0	0	0	0	0	0	0	0	1
MGAL_10B054200	0	0	0	0	0	0	0	0	1
MGAL_10B003686	0	0	0	0	0	0	0	0	1
MGAL_10B042113	0	0	0	0	0	0	0	0	1
MGAL_10B042116	0	0	0	0	0	0	0	0	1
MGAL_10B045323	0	0	0	0	0	0	0	0	1
MGAL_10B041735	0	0	0	0	0	0	0	0	1
MGAL_10B091878	0	0	0	0	0	0	0	0	1
MGAL_10B009162	0	0	0	0	0	0	0	0	1
MGAL_10B018629	0	0	0	0	0	0	0	0	1
MGAL_10B009169	0	0	0	0	0	0	0	0	1
MGAL_10B029876	0	0	0	0	0	0	0	0	1
MGAL_10B087780	0	0	0	0	0	0	0	0	1
MGAL_10B085317	0	0	0	0	0	0	0	0	1
MGAL_10B085311	0	0	0	0	0	0	0	0	1
MGAL_10B085312	0	0	0	0	0	0	0	0	1
MGAL_10B085313	0	0	0	0	0	0	0	0	1
MGAL_10B043246	0	0	0	0	0	0	0	0	1
MGAL_10B079346	0	0	0	0	0	0	0	0	1
MGAL_10B078430	0	0	0	0	0	0	0	0	1
MGAL_10B034700	0	0	0	0	0	0	0	0	1
MGAL_10B078713	0	0	0	0	0	0	0	0	1
MGAL_10B046749	0	0	0	0	0	0	0	0	1
MGAL_10B082579	0	0	0	0	0	0	0	0	1
MGAL_10B034601	0	0	0	0	0	0	0	0	1
MGAL_10B006245	0	0	0	0	0	0	0	0	1
MGAL_10B024253	0	0	0	0	0	0	0	0	1
MGAL_10B009986	0	0	0	0	0	0	0	0	1
MGAL_10B007110	0	0	0	0	0	0	0	0	1
MGAL_10B080960	0	0	0	0	0	0	0	0	1
MGAL_10B080962	0	0	0	0	0	0	0	0	1
MGAL_10B035893	0	0	0	0	0	0	0	0	1
MGAL_10B057000	0	0	0	0	0	0	0	0	1
MGAL_10B091849	0	0	0	0	0	0	0	0	1
MGAL_10B023544	0	0	0	0	0	0	0	0	1
MGAL_10B054562	0	0	0	0	0	0	0	0	1
MGAL_10B007808	0	0	0	0	0	0	0	0	1
MGAL_10B035270	0	0	0	0	0	0	0	0	1
MGAL_10B035274	0	0	0	0	0	0	0	0	1
MGAL_10B019236	0	0	0	0	0	0	0	0	1
MGAL_10B019239	0	0	0	0	0	0	0	0	1
MGAL_10B093126	0	0	0	0	0	0	0	0	1
MGAL_10B093122	0	0	0	0	0	0	0	0	1
MGAL_10B019575	0	0	0	0	0	0	0	0	1
MGAL_10B075138	0	0	0	0	0	0	0	0	1
MGAL_10B028180	0	0	0	0	0	0	0	0	1
MGAL_10B081610	0	0	0	0	0	0	0	0	1
MGAL_10B077778	0	0	0	0	0	0	0	0	1
MGAL_10B092654	0	0	0	0	0	0	0	0	1
MGAL_10B092656	0	0	0	0	0	0	0	0	1
MGAL_10B092658	0	0	0	0	0	0	0	0	1
MGAL_10B012271	0	0	0	0	0	0	0	0	1
MGAL_10B012275	0	0	0	0	0	0	0	0	1
MGAL_10B011927	0	0	0	0	0	0	0	0	1
MGAL_10B030584	0	0	0	0	0	0	0	0	1
MGAL_10B029274	0	0	0	0	0	0	0	0	1
MGAL_10B029278	0	0	0	0	0	0	0	0	1
MGAL_10B031983	0	0	0	0	0	0	0	0	1
MGAL_10B030639	0	0	0	0	0	0	0	0	1
MGAL_10B048517	0	0	0	0	0	0	0	0	1
MGAL_10B033589	0	0	0	0	0	0	0	0	1
MGAL_10B071680	0	0	0	0	0	0	0	0	1
MGAL_10B036749	0	0	0	0	0	0	0	0	1
MGAL_10B081924	0	0	0	0	0	0	0	0	1
MGAL_10B073496	0	0	0	0	0	0	0	0	1
MGAL_10B030039	0	0	0	0	0	0	0	0	1
MGAL_10B030310	0	0	0	0	0	0	0	0	1
MGAL_10B022728	0	0	0	0	0	0	0	0	1
MGAL_10B017988	0	0	0	0	0	0	0	0	1
MGAL_10B088847	0	0	0	0	0	0	0	0	1
MGAL_10B026060	0	0	0	0	0	0	0	0	1
MGAL_10B093245	0	0	0	0	0	0	0	0	1
MGAL_10B073424	0	0	0	0	0	0	0	0	1
MGAL_10B024375	0	0	0	0	0	0	0	0	1
MGAL_10B013668	0	0	0	0	0	0	0	0	1
MGAL_10B026284	0	0	0	0	0	0	0	0	1
MGAL_10B026288	0	0	0	0	0	0	0	0	1
MGAL_10B004913	0	0	0	0	0	0	0	0	1
MGAL_10B055056	0	0	0	0	0	0	0	0	1
MGAL_10B055057	0	0	0	0	0	0	0	0	1
MGAL_10B027882	0	0	0	0	0	0	0	0	1
MGAL_10B027883	0	0	0	0	0	0	0	0	1
MGAL_10B035491	0	0	0	0	0	0	0	0	1
MGAL_10B012138	0	0	0	0	0	0	0	0	1
MGAL_10B002452	0	0	0	0	0	0	0	0	1
MGAL_10B002455	0	0	0	0	0	0	0	0	1
MGAL_10B000147	0	0	0	0	0	0	0	0	1
MGAL_10B047104	0	0	0	0	0	0	0	0	1
MGAL_10B014472	0	0	0	0	0	0	0	0	1
MGAL_10B014470	0	0	0	0	0	0	0	0	1
MGAL_10B008116	0	0	0	0	0	0	0	0	1
MGAL_10B042090	0	0	0	0	0	0	0	0	1
MGAL_10B003490	0	0	0	0	0	0	0	0	1
MGAL_10B019740	0	0	0	0	0	0	0	0	1
MGAL_10B016937	0	0	0	0	0	0	0	0	1
MGAL_10B090753	0	0	0	0	0	0	0	0	1
MGAL_10B088304	0	0	0	0	0	0	0	0	1
MGAL_10B009641	0	0	0	0	0	0	0	0	1
MGAL_10B007777	0	0	0	0	0	0	0	0	1
MGAL_10B007779	0	0	0	0	0	0	0	0	1
MGAL_10B009397	0	0	0	0	0	0	0	0	1
MGAL_10B004148	0	0	0	0	0	0	0	0	1
MGAL_10B071091	0	0	0	0	0	0	0	0	1
MGAL_10B038787	0	0	0	0	0	0	0	0	1
MGAL_10B024095	0	0	0	0	0	0	0	0	1
MGAL_10B007485	0	0	0	0	0	0	0	0	1
MGAL_10B005436	0	0	0	0	0	0	0	0	1
MGAL_10B077007	0	0	0	0	0	0	0	0	1
MGAL_10B038622	0	0	0	0	0	0	0	0	1
MGAL_10B078608	0	0	0	0	0	0	0	0	1
MGAL_10B064329	0	0	0	0	0	0	0	0	1
MGAL_10B034135	0	0	0	0	0	0	0	0	1
MGAL_10B063949	0	0	0	0	0	0	0	0	1
MGAL_10B038040	0	0	0	0	0	0	0	0	1
MGAL_10B065050	0	0	0	0	0	0	0	0	1
MGAL_10B032477	0	0	0	0	0	0	0	0	1
MGAL_10B084297	0	0	0	0	0	0	0	0	1
MGAL_10B055037	0	0	0	0	0	0	0	0	1
MGAL_10B067782	0	0	0	0	0	0	0	0	1
MGAL_10B071877	0	0	0	0	0	0	0	0	1
MGAL_10B062582	0	0	0	0	0	0	0	0	1
MGAL_10B024326	0	0	0	0	0	0	0	0	1
MGAL_10B024327	0	0	0	0	0	0	0	0	1
MGAL_10B067789	0	0	0	0	0	0	0	0	1
MGAL_10B067698	0	0	0	0	0	0	0	0	1
MGAL_10B072528	0	0	0	0	0	0	0	0	1
MGAL_10B061598	0	0	0	0	0	0	0	0	1
MGAL_10B031352	0	0	0	0	0	0	0	0	1
MGAL_10B057631	0	0	0	0	0	0	0	0	1
MGAL_10B008259	0	0	0	0	0	0	0	0	1
MGAL_10B008253	0	0	0	0	0	0	0	0	1
MGAL_10B059568	0	0	0	0	0	0	0	0	1
MGAL_10B093083	0	0	0	0	0	0	0	0	1
MGAL_10B093086	0	0	0	0	0	0	0	0	1
MGAL_10B074197	0	0	0	0	0	0	0	0	1
MGAL_10B028065	0	0	0	0	0	0	0	0	1
MGAL_10B027081	0	0	0	0	0	0	0	0	1
MGAL_10B074033	0	0	0	0	0	0	0	0	1
MGAL_10B060346	0	0	0	0	0	0	0	0	1
MGAL_10B060347	0	0	0	0	0	0	0	0	1
MGAL_10B056277	0	0	0	0	0	0	0	0	1
MGAL_10B012331	0	0	0	0	0	0	0	0	1
MGAL_10B092022	0	0	0	0	0	0	0	0	1
MGAL_10B092027	0	0	0	0	0	0	0	0	1
MGAL_10B011820	0	0	0	0	0	0	0	0	1
MGAL_10B048494	0	0	0	0	0	0	0	0	1
MGAL_10B091641	0	0	0	0	0	0	0	0	1
MGAL_10B054650	0	0	0	0	0	0	0	0	1
MGAL_10B055175	0	0	0	0	0	0	0	0	1
MGAL_10B010888	0	0	0	0	0	0	0	0	1
MGAL_10B010885	0	0	0	0	0	0	0	0	1
MGAL_10B020070	0	0	0	0	0	0	0	0	1
MGAL_10B094464	0	0	0	0	0	0	0	0	1
MGAL_10B043438	0	0	0	0	0	0	0	0	1
MGAL_10B053382	0	0	0	0	0	0	0	0	1
MGAL_10B079714	0	0	0	0	0	0	0	0	1
MGAL_10B079719	0	0	0	0	0	0	0	0	1
MGAL_10B079718	0	0	0	0	0	0	0	0	1
MGAL_10B010220	0	0	0	0	0	0	0	0	1
MGAL_10B011701	0	0	0	0	0	0	0	0	1
MGAL_10B024237	0	0	0	0	0	0	0	0	1
MGAL_10B078041	0	0	0	0	0	0	0	0	1
MGAL_10B000939	0	0	0	0	0	0	0	0	1
MGAL_10B089362	0	0	0	0	0	0	0	0	1
MGAL_10B092929	0	0	0	0	0	0	0	0	1
MGAL_10B074734	0	0	0	0	0	0	0	0	1
MGAL_10B013149	0	0	0	0	0	0	0	0	1
MGAL_10B026569	0	0	0	0	0	0	0	0	1
MGAL_10B017402	0	0	0	0	0	0	0	0	1
MGAL_10B073597	0	0	0	0	0	0	0	0	1
MGAL_10B026565	0	0	0	0	0	0	0	0	1
MGAL_10B079871	0	0	0	0	0	0	0	0	1
MGAL_10B020440	0	0	0	0	0	0	0	0	1
MGAL_10B070716	0	0	0	0	0	0	0	0	1
MGAL_10B004763	0	0	0	0	0	0	0	0	1
MGAL_10B020449	0	0	0	0	0	0	0	0	1
MGAL_10B055242	0	0	0	0	0	0	0	0	1
MGAL_10B024570	0	0	0	0	0	0	0	0	1
MGAL_10B076771	0	0	0	0	0	0	0	0	1
MGAL_10B091559	0	0	0	0	0	0	0	0	1
MGAL_10B085094	0	0	0	0	0	0	0	0	1
MGAL_10B018312	0	0	0	0	0	0	0	0	1
MGAL_10B083804	0	0	0	0	0	0	0	0	1
MGAL_10B045437	0	0	0	0	0	0	0	0	1
MGAL_10B008097	0	0	0	0	0	0	0	0	1
MGAL_10B009057	0	0	0	0	0	0	0	0	1
MGAL_10B009059	0	0	0	0	0	0	0	0	1
MGAL_10B028263	0	0	0	0	0	0	0	0	1
MGAL_10B019958	0	0	0	0	0	0	0	0	1
MGAL_10B082046	0	0	0	0	0	0	0	0	1
MGAL_10B082048	0	0	0	0	0	0	0	0	1
MGAL_10B075471	0	0	0	0	0	0	0	0	1
MGAL_10B090793	0	0	0	0	0	0	0	0	1
MGAL_10B030314	0	0	0	0	0	0	0	0	1
MGAL_10B030312	0	0	0	0	0	0	0	0	1
MGAL_10B038123	0	0	0	0	0	0	0	0	1
MGAL_10B088112	0	0	0	0	0	0	0	0	1
MGAL_10B038128	0	0	0	0	0	0	0	0	1
MGAL_10B007523	0	0	0	0	0	0	0	0	1
MGAL_10B070484	0	0	0	0	0	0	0	0	1
MGAL_10B035499	0	0	0	0	0	0	0	0	1
MGAL_10B052858	0	0	0	0	0	0	0	0	1
MGAL_10B083391	0	0	0	0	0	0	0	0	1
MGAL_10B062635	0	0	0	0	0	0	0	0	1
MGAL_10B005606	0	0	0	0	0	0	0	0	1
MGAL_10B033664	0	0	0	0	0	0	0	0	1
MGAL_10B033667	0	0	0	0	0	0	0	0	1
MGAL_10B033660	0	0	0	0	0	0	0	0	1
MGAL_10B089648	0	0	0	0	0	0	0	0	1
MGAL_10B089646	0	0	0	0	0	0	0	0	1
MGAL_10B083024	0	0	0	0	0	0	0	0	1
MGAL_10B083025	0	0	0	0	0	0	0	0	1
MGAL_10B008878	0	0	0	0	0	0	0	0	1
MGAL_10B038876	0	0	0	0	0	0	0	0	1
MGAL_10B038879	0	0	0	0	0	0	0	0	1
MGAL_10B008870	0	0	0	0	0	0	0	0	1
MGAL_10B034360	0	0	0	0	0	0	0	0	1
MGAL_10B034363	0	0	0	0	0	0	0	0	1
MGAL_10B034362	0	0	0	0	0	0	0	0	1
MGAL_10B034365	0	0	0	0	0	0	0	0	1
MGAL_10B040455	0	0	0	0	0	0	0	0	1
MGAL_10B084556	0	0	0	0	0	0	0	0	1
MGAL_10B032200	0	0	0	0	0	0	0	0	1
MGAL_10B007734	0	0	0	0	0	0	0	0	1
MGAL_10B023608	0	0	0	0	0	0	0	0	1
MGAL_10B035963	0	0	0	0	0	0	0	0	1
MGAL_10B023607	0	0	0	0	0	0	0	0	1
MGAL_10B042004	0	0	0	0	0	0	0	0	1
MGAL_10B089560	0	0	0	0	0	0	0	0	1
MGAL_10B036431	0	0	0	0	0	0	0	0	1
MGAL_10B036430	0	0	0	0	0	0	0	0	1
MGAL_10B064561	0	0	0	0	0	0	0	0	1
MGAL_10B057460	0	0	0	0	0	0	0	0	1
MGAL_10B057469	0	0	0	0	0	0	0	0	1
MGAL_10B057468	0	0	0	0	0	0	0	0	1
MGAL_10B010148	0	0	0	0	0	0	0	0	1
MGAL_10B010145	0	0	0	0	0	0	0	0	1
MGAL_10B025529	0	0	0	0	0	0	0	0	1
MGAL_10B012397	0	0	0	0	0	0	0	0	1
MGAL_10B048903	0	0	0	0	0	0	0	0	1
MGAL_10B048901	0	0	0	0	0	0	0	0	1
MGAL_10B080200	0	0	0	0	0	0	0	0	1
MGAL_10B051109	0	0	0	0	0	0	0	0	1
MGAL_10B059731	0	0	0	0	0	0	0	0	1
MGAL_10B059736	0	0	0	0	0	0	0	0	1
MGAL_10B093543	0	0	0	0	0	0	0	0	1
MGAL_10B093546	0	0	0	0	0	0	0	0	1
MGAL_10B012782	0	0	0	0	0	0	0	0	1
MGAL_10B012786	0	0	0	0	0	0	0	0	1
MGAL_10B062841	0	0	0	0	0	0	0	0	1
MGAL_10B050271	0	0	0	0	0	0	0	0	1
MGAL_10B058469	0	0	0	0	0	0	0	0	1
MGAL_10B090552	0	0	0	0	0	0	0	0	1
MGAL_10B061887	0	0	0	0	0	0	0	0	1
MGAL_10B087355	0	0	0	0	0	0	0	0	1
MGAL_10B026178	0	0	0	0	0	0	0	0	1
MGAL_10B055739	0	0	0	0	0	0	0	0	1
MGAL_10B010923	0	0	0	0	0	0	0	0	1
MGAL_10B010925	0	0	0	0	0	0	0	0	1
MGAL_10B053770	0	0	0	0	0	0	0	0	1
MGAL_10B053772	0	0	0	0	0	0	0	0	1
MGAL_10B043010	0	0	0	0	0	0	0	0	1
MGAL_10B043576	0	0	0	0	0	0	0	0	1
MGAL_10B039252	0	0	0	0	0	0	0	0	1
MGAL_10B043579	0	0	0	0	0	0	0	0	1
MGAL_10B015253	0	0	0	0	0	0	0	0	1
MGAL_10B039633	0	0	0	0	0	0	0	0	1
MGAL_10B048132	0	0	0	0	0	0	0	0	1
MGAL_10B048139	0	0	0	0	0	0	0	0	1
MGAL_10B049429	0	0	0	0	0	0	0	0	1
MGAL_10B049420	0	0	0	0	0	0	0	0	1
MGAL_10B049421	0	0	0	0	0	0	0	0	1
MGAL_10B049427	0	0	0	0	0	0	0	0	1
MGAL_10B052823	0	0	0	0	0	0	0	0	1
MGAL_10B070081	0	0	0	0	0	0	0	0	1
MGAL_10B018840	0	0	0	0	0	0	0	0	1
MGAL_10B018848	0	0	0	0	0	0	0	0	1
MGAL_10B014127	0	0	0	0	0	0	0	0	1
MGAL_10B014126	0	0	0	0	0	0	0	0	1
MGAL_10B093957	0	0	0	0	0	0	0	0	1
MGAL_10B079520	0	0	0	0	0	0	0	0	1
MGAL_10B044926	0	0	0	0	0	0	0	0	1
MGAL_10B063698	0	0	0	0	0	0	0	0	1
MGAL_10B051106	0	0	0	0	0	0	0	0	1
MGAL_10B002023	0	0	0	0	0	0	0	0	1
MGAL_10B002022	0	0	0	0	0	0	0	0	1
MGAL_10B002020	0	0	0	0	0	0	0	0	1
MGAL_10B000876	0	0	0	0	0	0	0	0	1
MGAL_10B047471	0	0	0	0	0	0	0	0	1
MGAL_10B047470	0	0	0	0	0	0	0	0	1
MGAL_10B025887	0	0	0	0	0	0	0	0	1
MGAL_10B087284	0	0	0	0	0	0	0	0	1
MGAL_10B087283	0	0	0	0	0	0	0	0	1
MGAL_10B003371	0	0	0	0	0	0	0	0	1
MGAL_10B040126	0	0	0	0	0	0	0	0	1
MGAL_10B006477	0	0	0	0	0	0	0	0	1
MGAL_10B039101	0	0	0	0	0	0	0	0	1
MGAL_10B046012	0	0	0	0	0	0	0	0	1
MGAL_10B084399	0	0	0	0	0	0	0	0	1
MGAL_10B050857	0	0	0	0	0	0	0	0	1
MGAL_10B006479	0	0	0	0	0	0	0	0	1
MGAL_10B084393	0	0	0	0	0	0	0	0	1
MGAL_10B084395	0	0	0	0	0	0	0	0	1
MGAL_10B016509	0	0	0	0	0	0	0	0	1
MGAL_10B006824	0	0	0	0	0	0	0	0	1
MGAL_10B006822	0	0	0	0	0	0	0	0	1
MGAL_10B081553	0	0	0	0	0	0	0	0	1
MGAL_10B001831	0	0	0	0	0	0	0	0	1
MGAL_10B001832	0	0	0	0	0	0	0	0	1
MGAL_10B001835	0	0	0	0	0	0	0	0	1
MGAL_10B001838	0	0	0	0	0	0	0	0	1
MGAL_10B067267	0	0	0	0	0	0	0	0	1
MGAL_10B067260	0	0	0	0	0	0	0	0	1
MGAL_10B067261	0	0	0	0	0	0	0	0	1
MGAL_10B072958	0	0	0	0	0	0	0	0	1
MGAL_10B059459	0	0	0	0	0	0	0	0	1
MGAL_10B054473	0	0	0	0	0	0	0	0	1
MGAL_10B005023	0	0	0	0	0	0	0	0	1
MGAL_10B085111	0	0	0	0	0	0	0	0	1
MGAL_10B006129	0	0	0	0	0	0	0	0	1
MGAL_10B007888	0	0	0	0	0	0	0	0	1
MGAL_10B008535	0	0	0	0	0	0	0	0	1
MGAL_10B019853	0	0	0	0	0	0	0	0	1
MGAL_10B009362	0	0	0	0	0	0	0	0	1
MGAL_10B006120	0	0	0	0	0	0	0	0	1
MGAL_10B028098	0	0	0	0	0	0	0	0	1
MGAL_10B028375	0	0	0	0	0	0	0	0	1
MGAL_10B046467	0	0	0	0	0	0	0	0	1
MGAL_10B046464	0	0	0	0	0	0	0	0	1
MGAL_10B023823	0	0	0	0	0	0	0	0	1
MGAL_10B023824	0	0	0	0	0	0	0	0	1
MGAL_10B030507	0	0	0	0	0	0	0	0	1
MGAL_10B030503	0	0	0	0	0	0	0	0	1
MGAL_10B036213	0	0	0	0	0	0	0	0	1
MGAL_10B032904	0	0	0	0	0	0	0	0	1
MGAL_10B047734	0	0	0	0	0	0	0	0	1
MGAL_10B073141	0	0	0	0	0	0	0	0	1
MGAL_10B073142	0	0	0	0	0	0	0	0	1
MGAL_10B022052	0	0	0	0	0	0	0	0	1
MGAL_10B033361	0	0	0	0	0	0	0	0	1
MGAL_10B063289	0	0	0	0	0	0	0	0	1
MGAL_10B066679	0	0	0	0	0	0	0	0	1
MGAL_10B031298	0	0	0	0	0	0	0	0	1
MGAL_10B037629	0	0	0	0	0	0	0	0	1
MGAL_10B017904	0	0	0	0	0	0	0	0	1
MGAL_10B037997	0	0	0	0	0	0	0	0	1
MGAL_10B037996	0	0	0	0	0	0	0	0	1
MGAL_10B037994	0	0	0	0	0	0	0	0	1
MGAL_10B068102	0	0	0	0	0	0	0	0	1
MGAL_10B023010	0	0	0	0	0	0	0	0	1
MGAL_10B092987	0	0	0	0	0	0	0	0	1
MGAL_10B026755	0	0	0	0	0	0	0	0	1
MGAL_10B052669	0	0	0	0	0	0	0	0	1
MGAL_10B052666	0	0	0	0	0	0	0	0	1
MGAL_10B052660	0	0	0	0	0	0	0	0	1
MGAL_10B069273	0	0	0	0	0	0	0	0	1
MGAL_10B013378	0	0	0	0	0	0	0	0	1
MGAL_10B025310	0	0	0	0	0	0	0	0	1
MGAL_10B025311	0	0	0	0	0	0	0	0	1
MGAL_10B025319	0	0	0	0	0	0	0	0	1
MGAL_10B022831	0	0	0	0	0	0	0	0	1
MGAL_10B092518	0	0	0	0	0	0	0	0	1
MGAL_10B048714	0	0	0	0	0	0	0	0	1
MGAL_10B010488	0	0	0	0	0	0	0	0	1
MGAL_10B007954	0	0	0	0	0	0	0	0	1
MGAL_10B051314	0	0	0	0	0	0	0	0	1
MGAL_10B014326	0	0	0	0	0	0	0	0	1
MGAL_10B017286	0	0	0	0	0	0	0	0	1
MGAL_10B049394	0	0	0	0	0	0	0	0	1
MGAL_10B049395	0	0	0	0	0	0	0	0	1
MGAL_10B049398	0	0	0	0	0	0	0	0	1
MGAL_10B054366	0	0	0	0	0	0	0	0	1
MGAL_10B007294	0	0	0	0	0	0	0	0	1
MGAL_10B017138	0	0	0	0	0	0	0	0	1
MGAL_10B003761	0	0	0	0	0	0	0	0	1
MGAL_10B003760	0	0	0	0	0	0	0	0	1
MGAL_10B003765	0	0	0	0	0	0	0	0	1
MGAL_10B026033	0	0	0	0	0	0	0	0	1
MGAL_10B090202	0	0	0	0	0	0	0	0	1
MGAL_10B090209	0	0	0	0	0	0	0	0	1
MGAL_10B055949	0	0	0	0	0	0	0	0	1
MGAL_10B082118	0	0	0	0	0	0	0	0	1
MGAL_10B080458	0	0	0	0	0	0	0	0	1
MGAL_10B080454	0	0	0	0	0	0	0	0	1
MGAL_10B039595	0	0	0	0	0	0	0	0	1
MGAL_10B081588	0	0	0	0	0	0	0	0	1
MGAL_10B004405	0	0	0	0	0	0	0	0	1
MGAL_10B039045	0	0	0	0	0	0	0	0	1
MGAL_10B071012	0	0	0	0	0	0	0	0	1
MGAL_10B078571	0	0	0	0	0	0	0	0	1
MGAL_10B043055	0	0	0	0	0	0	0	0	1
MGAL_10B046663	0	0	0	0	0	0	0	0	1
MGAL_10B081320	0	0	0	0	0	0	0	0	1
MGAL_10B046667	0	0	0	0	0	0	0	0	1
MGAL_10B024148	0	0	0	0	0	0	0	0	1
MGAL_10B092402	0	0	0	0	0	0	0	0	1
MGAL_10B070768	0	0	0	0	0	0	0	0	1
MGAL_10B089295	0	0	0	0	0	0	0	0	1
MGAL_10B082745	0	0	0	0	0	0	0	0	1
MGAL_10B086059	0	0	0	0	0	0	0	0	1
MGAL_10B086057	0	0	0	0	0	0	0	0	1
MGAL_10B045744	0	0	0	0	0	0	0	0	1
MGAL_10B040089	0	0	0	0	0	0	0	0	1
MGAL_10B041970	0	0	0	0	0	0	0	0	1
MGAL_10B036696	0	0	0	0	0	0	0	0	1
MGAL_10B039257	0	0	0	0	0	0	0	0	1
MGAL_10B007259	0	0	0	0	0	0	0	0	1
MGAL_10B076352	0	0	0	0	0	0	0	0	1
MGAL_10B076351	0	0	0	0	0	0	0	0	1
MGAL_10B085834	0	0	0	0	0	0	0	0	1
MGAL_10B066474	0	0	0	0	0	0	0	0	1
MGAL_10B077265	0	0	0	0	0	0	0	0	1
MGAL_10B041029	0	0	0	0	0	0	0	0	1
MGAL_10B037034	0	0	0	0	0	0	0	0	1
MGAL_10B007925	0	0	0	0	0	0	0	0	1
MGAL_10B007924	0	0	0	0	0	0	0	0	1
MGAL_10B037037	0	0	0	0	0	0	0	0	1
MGAL_10B093009	0	0	0	0	0	0	0	0	1
MGAL_10B005274	0	0	0	0	0	0	0	0	1
MGAL_10B058657	0	0	0	0	0	0	0	0	1
MGAL_10B092750	0	0	0	0	0	0	0	0	1
MGAL_10B092753	0	0	0	0	0	0	0	0	1
MGAL_10B092754	0	0	0	0	0	0	0	0	1
MGAL_10B029338	0	0	0	0	0	0	0	0	1
MGAL_10B037047	0	0	0	0	0	0	0	0	1
MGAL_10B037046	0	0	0	0	0	0	0	0	1
MGAL_10B037041	0	0	0	0	0	0	0	0	1
MGAL_10B075921	0	0	0	0	0	0	0	0	1
MGAL_10B050423	0	0	0	0	0	0	0	0	1
MGAL_10B048413	0	0	0	0	0	0	0	0	1
MGAL_10B059260	0	0	0	0	0	0	0	0	1
MGAL_10B015057	0	0	0	0	0	0	0	0	1
MGAL_10B003140	0	0	0	0	0	0	0	0	1
MGAL_10B036020	0	0	0	0	0	0	0	0	1
MGAL_10B032735	0	0	0	0	0	0	0	0	1
MGAL_10B059881	0	0	0	0	0	0	0	0	1
MGAL_10B053304	0	0	0	0	0	0	0	0	1
MGAL_10B031555	0	0	0	0	0	0	0	0	1
MGAL_10B021309	0	0	0	0	0	0	0	0	1
MGAL_10B053539	0	0	0	0	0	0	0	0	1
MGAL_10B021304	0	0	0	0	0	0	0	0	1
MGAL_10B028664	0	0	0	0	0	0	0	0	1
MGAL_10B037814	0	0	0	0	0	0	0	0	1
MGAL_10B072008	0	0	0	0	0	0	0	0	1
MGAL_10B035681	0	0	0	0	0	0	0	0	1
MGAL_10B011380	0	0	0	0	0	0	0	0	1
MGAL_10B060732	0	0	0	0	0	0	0	0	1
MGAL_10B014128	0	0	0	0	0	0	0	0	1
MGAL_10B068311	0	0	0	0	0	0	0	0	1
MGAL_10B071607	0	0	0	0	0	0	0	0	1
MGAL_10B023227	0	0	0	0	0	0	0	0	1
MGAL_10B016393	0	0	0	0	0	0	0	0	1
MGAL_10B090873	0	0	0	0	0	0	0	0	1
MGAL_10B050741	0	0	0	0	0	0	0	0	1
MGAL_10B004817	0	0	0	0	0	0	0	0	1
MGAL_10B004818	0	0	0	0	0	0	0	0	1
MGAL_10B093873	0	0	0	0	0	0	0	0	1
MGAL_10B020887	0	0	0	0	0	0	0	0	1
MGAL_10B002318	0	0	0	0	0	0	0	0	1
MGAL_10B012670	0	0	0	0	0	0	0	0	1
MGAL_10B012679	0	0	0	0	0	0	0	0	1
MGAL_10B021688	0	0	0	0	0	0	0	0	1
MGAL_10B021680	0	0	0	0	0	0	0	0	1
MGAL_10B021682	0	0	0	0	0	0	0	0	1
MGAL_10B041722	0	0	0	0	0	0	0	0	1
MGAL_10B042938	0	0	0	0	0	0	0	0	1
MGAL_10B074914	0	0	0	0	0	0	0	0	1
MGAL_10B044524	0	0	0	0	0	0	0	0	1
MGAL_10B049589	0	0	0	0	0	0	0	0	1
MGAL_10B094629	0	0	0	0	0	0	0	0	1
MGAL_10B094627	0	0	0	0	0	0	0	0	1
MGAL_10B000227	0	0	0	0	0	0	0	0	1
MGAL_10B000224	0	0	0	0	0	0	0	0	1
MGAL_10B078510	0	0	0	0	0	0	0	0	1
MGAL_10B094118	0	0	0	0	0	0	0	0	1
MGAL_10B019664	0	0	0	0	0	0	0	0	1
MGAL_10B016234	0	0	0	0	0	0	0	0	1
MGAL_10B039942	0	0	0	0	0	0	0	0	1
MGAL_10B051736	0	0	0	0	0	0	0	0	1
MGAL_10B076669	0	0	0	0	0	0	0	0	1
MGAL_10B042205	0	0	0	0	0	0	0	0	1
MGAL_10B060073	0	0	0	0	0	0	0	0	1
MGAL_10B009766	0	0	0	0	0	0	0	0	1
MGAL_10B053462	0	0	0	0	0	0	0	0	1
MGAL_10B074073	0	0	0	0	0	0	0	0	1
MGAL_10B002885	0	0	0	0	0	0	0	0	1
MGAL_10B088191	0	0	0	0	0	0	0	0	1
MGAL_10B088193	0	0	0	0	0	0	0	0	1
MGAL_10B018532	0	0	0	0	0	0	0	0	1
MGAL_10B018538	0	0	0	0	0	0	0	0	1
MGAL_10B001685	0	0	0	0	0	0	0	0	1
MGAL_10B029138	0	0	0	0	0	0	0	0	1
MGAL_10B074231	0	0	0	0	0	0	0	0	1
MGAL_10B074236	0	0	0	0	0	0	0	0	1
MGAL_10B078729	0	0	0	0	0	0	0	0	1
MGAL_10B049804	0	0	0	0	0	0	0	0	1
MGAL_10B088040	0	0	0	0	0	0	0	0	1
MGAL_10B086496	0	0	0	0	0	0	0	0	1
MGAL_10B083310	0	0	0	0	0	0	0	0	1
MGAL_10B083317	0	0	0	0	0	0	0	0	1
MGAL_10B076495	0	0	0	0	0	0	0	0	1
MGAL_10B076494	0	0	0	0	0	0	0	0	1
MGAL_10B082953	0	0	0	0	0	0	0	0	1
MGAL_10B082951	0	0	0	0	0	0	0	0	1
MGAL_10B065156	0	0	0	0	0	0	0	0	1
MGAL_10B086244	0	0	0	0	0	0	0	0	1
MGAL_10B051842	0	0	0	0	0	0	0	0	1
MGAL_10B076143	0	0	0	0	0	0	0	0	1
MGAL_10B076144	0	0	0	0	0	0	0	0	1
MGAL_10B012900	0	0	0	0	0	0	0	0	1
MGAL_10B089083	0	0	0	0	0	0	0	0	1
MGAL_10B067790	0	0	0	0	0	0	0	0	1
MGAL_10B065849	0	0	0	0	0	0	0	0	1
MGAL_10B057177	0	0	0	0	0	0	0	0	1
MGAL_10B057176	0	0	0	0	0	0	0	0	1
MGAL_10B067762	0	0	0	0	0	0	0	0	1
MGAL_10B031166	0	0	0	0	0	0	0	0	1
MGAL_10B031160	0	0	0	0	0	0	0	0	1
MGAL_10B013704	0	0	0	0	0	0	0	0	1
MGAL_10B013708	0	0	0	0	0	0	0	0	1
MGAL_10B093638	0	0	0	0	0	0	0	0	1
MGAL_10B080352	0	0	0	0	0	0	0	0	1
MGAL_10B074171	0	0	0	0	0	0	0	0	1
MGAL_10B074177	0	0	0	0	0	0	0	0	1
MGAL_10B058756	0	0	0	0	0	0	0	0	1
MGAL_10B091230	0	0	0	0	0	0	0	0	1
MGAL_10B017507	0	0	0	0	0	0	0	0	1
MGAL_10B031381	0	0	0	0	0	0	0	0	1
MGAL_10B012079	0	0	0	0	0	0	0	0	1
MGAL_10B041444	0	0	0	0	0	0	0	0	1
MGAL_10B037232	0	0	0	0	0	0	0	0	1
MGAL_10B038401	0	0	0	0	0	0	0	0	1
MGAL_10B057919	0	0	0	0	0	0	0	0	1
MGAL_10B059180	0	0	0	0	0	0	0	0	1
MGAL_10B054460	0	0	0	0	0	0	0	0	1
MGAL_10B054461	0	0	0	0	0	0	0	0	1
MGAL_10B013880	0	0	0	0	0	0	0	0	1
MGAL_10B090650	0	0	0	0	0	0	0	0	1
MGAL_10B073258	0	0	0	0	0	0	0	0	1
MGAL_10B010343	0	0	0	0	0	0	0	0	1
MGAL_10B064535	0	0	0	0	0	0	0	0	1
MGAL_10B093524	0	0	0	0	0	0	0	0	1
MGAL_10B063513	0	0	0	0	0	0	0	0	1
MGAL_10B015832	0	0	0	0	0	0	0	0	1
MGAL_10B027404	0	0	0	0	0	0	0	0	1
MGAL_10B024170	0	0	0	0	0	0	0	0	1
MGAL_10B089001	0	0	0	0	0	0	0	0	1
MGAL_10B089003	0	0	0	0	0	0	0	0	1
MGAL_10B003622	0	0	0	0	0	0	0	0	1
MGAL_10B013061	0	0	0	0	0	0	0	0	1
MGAL_10B046647	0	0	0	0	0	0	0	0	1
MGAL_10B084317	0	0	0	0	0	0	0	0	1
MGAL_10B016581	0	0	0	0	0	0	0	0	1
MGAL_10B006566	0	0	0	0	0	0	0	0	1
MGAL_10B015582	0	0	0	0	0	0	0	0	1
MGAL_10B015584	0	0	0	0	0	0	0	0	1
MGAL_10B045061	0	0	0	0	0	0	0	0	1
MGAL_10B021496	0	0	0	0	0	0	0	0	1
MGAL_10B034856	0	0	0	0	0	0	0	0	1
MGAL_10B080343	0	0	0	0	0	0	0	0	1
MGAL_10B046765	0	0	0	0	0	0	0	0	1
MGAL_10B091249	0	0	0	0	0	0	0	0	1
MGAL_10B018188	0	0	0	0	0	0	0	0	1
MGAL_10B006513	0	0	0	0	0	0	0	0	1
MGAL_10B001720	0	0	0	0	0	0	0	0	1
MGAL_10B086429	0	0	0	0	0	0	0	0	1
MGAL_10B001725	0	0	0	0	0	0	0	0	1
MGAL_10B086422	0	0	0	0	0	0	0	0	1
MGAL_10B046172	0	0	0	0	0	0	0	0	1
MGAL_10B074365	0	0	0	0	0	0	0	0	1
MGAL_10B074372	0	0	0	0	0	0	0	0	1
MGAL_10B028452	0	0	0	0	0	0	0	0	1
MGAL_10B079391	0	0	0	0	0	0	0	0	1
MGAL_10B070876	0	0	0	0	0	0	0	0	1
MGAL_10B046792	0	0	0	0	0	0	0	0	1
MGAL_10B067964	0	0	0	0	0	0	0	0	1
MGAL_10B079649	0	0	0	0	0	0	0	0	1
MGAL_10B087779	0	0	0	0	0	0	0	0	1
MGAL_10B047225	0	0	0	0	0	0	0	0	1
MGAL_10B087774	0	0	0	0	0	0	0	0	1
MGAL_10B009267	0	0	0	0	0	0	0	0	1
MGAL_10B090554	0	0	0	0	0	0	0	0	1
MGAL_10B007392	0	0	0	0	0	0	0	0	1
MGAL_10B007390	0	0	0	0	0	0	0	0	1
MGAL_10B007399	0	0	0	0	0	0	0	0	1
MGAL_10B005725	0	0	0	0	0	0	0	0	1
MGAL_10B085435	0	0	0	0	0	0	0	0	1
MGAL_10B085439	0	0	0	0	0	0	0	0	1
MGAL_10B089763	0	0	0	0	0	0	0	0	1
MGAL_10B038933	0	0	0	0	0	0	0	0	1
MGAL_10B076843	0	0	0	0	0	0	0	0	1
MGAL_10B082859	0	0	0	0	0	0	0	0	1
MGAL_10B076268	0	0	0	0	0	0	0	0	1
MGAL_10B066368	0	0	0	0	0	0	0	0	1
MGAL_10B066367	0	0	0	0	0	0	0	0	1
MGAL_10B035840	0	0	0	0	0	0	0	0	1
MGAL_10B032096	0	0	0	0	0	0	0	0	1
MGAL_10B032093	0	0	0	0	0	0	0	0	1
MGAL_10B053345	0	0	0	0	0	0	0	0	1
MGAL_10B067185	0	0	0	0	0	0	0	0	1
MGAL_10B016791	0	0	0	0	0	0	0	0	1
MGAL_10B069586	0	0	0	0	0	0	0	0	1
MGAL_10B061756	0	0	0	0	0	0	0	0	1
MGAL_10B061753	0	0	0	0	0	0	0	0	1
MGAL_10B064982	0	0	0	0	0	0	0	0	1
MGAL_10B064984	0	0	0	0	0	0	0	0	1
MGAL_10B064986	0	0	0	0	0	0	0	0	1
MGAL_10B068186	0	0	0	0	0	0	0	0	1
MGAL_10B062122	0	0	0	0	0	0	0	0	1
MGAL_10B075183	0	0	0	0	0	0	0	0	1
MGAL_10B075180	0	0	0	0	0	0	0	0	1
MGAL_10B048822	0	0	0	0	0	0	0	0	1
MGAL_10B057706	0	0	0	0	0	0	0	0	1
MGAL_10B056079	0	0	0	0	0	0	0	0	1
MGAL_10B048797	0	0	0	0	0	0	0	0	1
MGAL_10B050955	0	0	0	0	0	0	0	0	1
MGAL_10B013518	0	0	0	0	0	0	0	0	1
MGAL_10B093460	0	0	0	0	0	0	0	0	1
MGAL_10B017208	0	0	0	0	0	0	0	0	1
MGAL_10B092592	0	0	0	0	0	0	0	0	1
MGAL_10B077850	0	0	0	0	0	0	0	0	1
MGAL_10B044798	0	0	0	0	0	0	0	0	1
MGAL_10B011918	0	0	0	0	0	0	0	0	1
MGAL_10B080103	0	0	0	0	0	0	0	0	1
MGAL_10B036946	0	0	0	0	0	0	0	0	1
MGAL_10B015119	0	0	0	0	0	0	0	0	1
MGAL_10B010557	0	0	0	0	0	0	0	0	1
MGAL_10B039439	0	0	0	0	0	0	0	0	1
MGAL_10B011501	0	0	0	0	0	0	0	0	1
MGAL_10B054156	0	0	0	0	0	0	0	0	1
MGAL_10B043328	0	0	0	0	0	0	0	0	1
MGAL_10B043326	0	0	0	0	0	0	0	0	1
MGAL_10B091615	0	0	0	0	0	0	0	0	1
MGAL_10B050413	0	0	0	0	0	0	0	0	1
MGAL_10B077102	0	0	0	0	0	0	0	0	1
MGAL_10B024272	0	0	0	0	0	0	0	0	1
MGAL_10B014938	0	0	0	0	0	0	0	0	1
MGAL_10B014932	0	0	0	0	0	0	0	0	1
MGAL_10B045101	0	0	0	0	0	0	0	0	1
MGAL_10B025619	0	0	0	0	0	0	0	0	1
MGAL_10B040002	0	0	0	0	0	0	0	0	1
MGAL_10B034017	0	0	0	0	0	0	0	0	1
MGAL_10B016268	0	0	0	0	0	0	0	0	1
MGAL_10B066153	0	0	0	0	0	0	0	0	1
MGAL_10B079986	0	0	0	0	0	0	0	0	1
MGAL_10B079989	0	0	0	0	0	0	0	0	1
MGAL_10B067342	0	0	0	0	0	0	0	0	1
MGAL_10B002485	0	0	0	0	0	0	0	0	1
MGAL_10B092539	0	0	0	0	0	0	0	0	1
MGAL_10B005147	0	0	0	0	0	0	0	0	1
MGAL_10B000391	0	0	0	0	0	0	0	0	1
MGAL_10B009875	0	0	0	0	0	0	0	0	1
MGAL_10B002731	0	0	0	0	0	0	0	0	1
MGAL_10B019794	0	0	0	0	0	0	0	0	1
MGAL_10B019797	0	0	0	0	0	0	0	0	1
MGAL_10B019792	0	0	0	0	0	0	0	0	1
MGAL_10B000644	0	0	0	0	0	0	0	0	1
MGAL_10B073668	0	0	0	0	0	0	0	0	1
MGAL_10B028391	0	0	0	0	0	0	0	0	1
MGAL_10B065259	0	0	0	0	0	0	0	0	1
MGAL_10B030268	0	0	0	0	0	0	0	0	1
MGAL_10B038012	0	0	0	0	0	0	0	0	1
MGAL_10B033790	0	0	0	0	0	0	0	0	1
MGAL_10B074652	0	0	0	0	0	0	0	0	1
MGAL_10B047070	0	0	0	0	0	0	0	0	1
MGAL_10B011744	0	0	0	0	0	0	0	0	1
MGAL_10B073025	0	0	0	0	0	0	0	0	1
MGAL_10B073029	0	0	0	0	0	0	0	0	1
MGAL_10B029519	0	0	0	0	0	0	0	0	1
MGAL_10B062700	0	0	0	0	0	0	0	0	1
MGAL_10B066280	0	0	0	0	0	0	0	0	1
MGAL_10B077300	0	0	0	0	0	0	0	0	1
MGAL_10B077301	0	0	0	0	0	0	0	0	1
MGAL_10B064662	0	0	0	0	0	0	0	0	1
MGAL_10B076653	0	0	0	0	0	0	0	0	1
MGAL_10B054836	0	0	0	0	0	0	0	0	1
MGAL_10B059808	0	0	0	0	0	0	0	0	1
MGAL_10B073971	0	0	0	0	0	0	0	0	1
MGAL_10B014950	0	0	0	0	0	0	0	0	1
MGAL_10B017820	0	0	0	0	0	0	0	0	1
MGAL_10B072082	0	0	0	0	0	0	0	0	1
MGAL_10B011309	0	0	0	0	0	0	0	0	1
MGAL_10B067661	0	0	0	0	0	0	0	0	1
MGAL_10B024725	0	0	0	0	0	0	0	0	1
MGAL_10B023118	0	0	0	0	0	0	0	0	1
MGAL_10B075685	0	0	0	0	0	0	0	0	1
MGAL_10B068398	0	0	0	0	0	0	0	0	1
MGAL_10B058867	0	0	0	0	0	0	0	0	1
MGAL_10B061543	0	0	0	0	0	0	0	0	1
MGAL_10B013234	0	0	0	0	0	0	0	0	1
MGAL_10B069044	0	0	0	0	0	0	0	0	1
MGAL_10B088466	0	0	0	0	0	0	0	0	1
MGAL_10B002282	0	0	0	0	0	0	0	0	1
MGAL_10B025189	0	0	0	0	0	0	0	0	1
MGAL_10B048615	0	0	0	0	0	0	0	0	1
MGAL_10B051219	0	0	0	0	0	0	0	0	1
MGAL_10B013492	0	0	0	0	0	0	0	0	1
MGAL_10B049053	0	0	0	0	0	0	0	0	1
MGAL_10B049052	0	0	0	0	0	0	0	0	1
MGAL_10B020057	0	0	0	0	0	0	0	0	1
MGAL_10B049056	0	0	0	0	0	0	0	0	1
MGAL_10B049054	0	0	0	0	0	0	0	0	1
MGAL_10B011898	0	0	0	0	0	0	0	0	1
MGAL_10B017070	0	0	0	0	0	0	0	0	1
MGAL_10B054193	0	0	0	0	0	0	0	0	1
MGAL_10B026375	0	0	0	0	0	0	0	0	1
MGAL_10B026374	0	0	0	0	0	0	0	0	1
MGAL_10B030422	0	0	0	0	0	0	0	0	1
MGAL_10B044616	0	0	0	0	0	0	0	0	1
MGAL_10B042754	0	0	0	0	0	0	0	0	1
MGAL_10B042757	0	0	0	0	0	0	0	0	1
MGAL_10B042752	0	0	0	0	0	0	0	0	1
MGAL_10B014331	0	0	0	0	0	0	0	0	1
MGAL_10B000404	0	0	0	0	0	0	0	0	1
MGAL_10B010859	0	0	0	0	0	0	0	0	1
MGAL_10B080713	0	0	0	0	0	0	0	0	1
MGAL_10B004571	0	0	0	0	0	0	0	0	1
MGAL_10B090360	0	0	0	0	0	0	0	0	1
MGAL_10B087941	0	0	0	0	0	0	0	0	1
MGAL_10B000431	0	0	0	0	0	0	0	0	1
MGAL_10B091942	0	0	0	0	0	0	0	0	1
MGAL_10B015322	0	0	0	0	0	0	0	0	1
MGAL_10B090099	0	0	0	0	0	0	0	0	1
MGAL_10B090091	0	0	0	0	0	0	0	0	1
MGAL_10B002808	0	0	0	0	0	0	0	0	1
MGAL_10B020354	0	0	0	0	0	0	0	0	1
MGAL_10B094124	0	0	0	0	0	0	0	0	1
MGAL_10B094121	0	0	0	0	0	0	0	0	1
MGAL_10B024440	0	0	0	0	0	0	0	0	1
MGAL_10B094122	0	0	0	0	0	0	0	0	1
MGAL_10B002354	0	0	0	0	0	0	0	0	1
MGAL_10B089394	0	0	0	0	0	0	0	0	1
MGAL_10B086717	0	0	0	0	0	0	0	0	1
MGAL_10B086716	0	0	0	0	0	0	0	0	1
MGAL_10B000089	0	0	0	0	0	0	0	0	1
MGAL_10B015626	0	0	0	0	0	0	0	0	1
MGAL_10B047677	0	0	0	0	0	0	0	0	1
MGAL_10B083534	0	0	0	0	0	0	0	0	1
MGAL_10B087448	0	0	0	0	0	0	0	0	1
MGAL_10B000969	0	0	0	0	0	0	0	0	1
MGAL_10B061741	0	0	0	0	0	0	0	0	1
MGAL_10B066734	0	0	0	0	0	0	0	0	1
MGAL_10B007063	0	0	0	0	0	0	0	0	1
MGAL_10B087191	0	0	0	0	0	0	0	0	1
MGAL_10B018569	0	0	0	0	0	0	0	0	1
MGAL_10B041141	0	0	0	0	0	0	0	0	1
MGAL_10B004076	0	0	0	0	0	0	0	0	1
MGAL_10B058071	0	0	0	0	0	0	0	0	1
MGAL_10B084089	0	0	0	0	0	0	0	0	1
MGAL_10B039338	0	0	0	0	0	0	0	0	1
MGAL_10B006917	0	0	0	0	0	0	0	0	1
MGAL_10B028870	0	0	0	0	0	0	0	0	1
MGAL_10B091099	0	0	0	0	0	0	0	0	1
MGAL_10B048287	0	0	0	0	0	0	0	0	1
MGAL_10B081904	0	0	0	0	0	0	0	0	1
MGAL_10B035346	0	0	0	0	0	0	0	0	1
MGAL_10B075339	0	0	0	0	0	0	0	0	1
MGAL_10B036923	0	0	0	0	0	0	0	0	1
MGAL_10B075334	0	0	0	0	0	0	0	0	1
MGAL_10B005330	0	0	0	0	0	0	0	0	1
MGAL_10B038366	0	0	0	0	0	0	0	0	1
MGAL_10B005337	0	0	0	0	0	0	0	0	1
MGAL_10B085026	0	0	0	0	0	0	0	0	1
MGAL_10B005339	0	0	0	0	0	0	0	0	1
MGAL_10B085023	0	0	0	0	0	0	0	0	1
MGAL_10B029293	0	0	0	0	0	0	0	0	1
MGAL_10B061996	0	0	0	0	0	0	0	0	1
MGAL_10B092144	0	0	0	0	0	0	0	0	1
MGAL_10B075807	0	0	0	0	0	0	0	0	1
MGAL_10B075805	0	0	0	0	0	0	0	0	1
MGAL_10B075804	0	0	0	0	0	0	0	0	1
MGAL_10B038196	0	0	0	0	0	0	0	0	1
MGAL_10B071361	0	0	0	0	0	0	0	0	1
MGAL_10B071365	0	0	0	0	0	0	0	0	1
MGAL_10B077401	0	0	0	0	0	0	0	0	1
MGAL_10B077405	0	0	0	0	0	0	0	0	1
MGAL_10B030437	0	0	0	0	0	0	0	0	1
MGAL_10B065357	0	0	0	0	0	0	0	0	1
MGAL_10B001380	0	0	0	0	0	0	0	0	1
MGAL_10B028563	0	0	0	0	0	0	0	0	1
MGAL_10B057990	0	0	0	0	0	0	0	0	1
MGAL_10B060809	0	0	0	0	0	0	0	0	1
MGAL_10B036012	0	0	0	0	0	0	0	0	1
MGAL_10B026921	0	0	0	0	0	0	0	0	1
MGAL_10B054976	0	0	0	0	0	0	0	0	1
MGAL_10B027837	0	0	0	0	0	0	0	0	1
MGAL_10B058279	0	0	0	0	0	0	0	0	1
MGAL_10B016368	0	0	0	0	0	0	0	0	1
MGAL_10B031459	0	0	0	0	0	0	0	0	1
MGAL_10B027330	0	0	0	0	0	0	0	0	1
MGAL_10B000262	0	0	0	0	0	0	0	0	1
MGAL_10B027484	0	0	0	0	0	0	0	0	1
MGAL_10B072121	0	0	0	0	0	0	0	0	1
MGAL_10B072126	0	0	0	0	0	0	0	0	1
MGAL_10B093180	0	0	0	0	0	0	0	0	1
MGAL_10B024683	0	0	0	0	0	0	0	0	1
MGAL_10B037999	0	0	0	0	0	0	0	0	1
MGAL_10B060020	0	0	0	0	0	0	0	0	1
MGAL_10B092185a	0	0	0	0	0	0	0	0	1
MGAL_10B016052	0	0	0	0	0	0	0	0	1
MGAL_10B016050	0	0	0	0	0	0	0	0	1
MGAL_10B010642	0	0	0	0	0	0	0	0	1
MGAL_10B004680	0	0	0	0	0	0	0	0	1
MGAL_10B004686	0	0	0	0	0	0	0	0	1
MGAL_10B012730	0	0	0	0	0	0	0	0	1
MGAL_10B012736	0	0	0	0	0	0	0	0	1
MGAL_10B022945	0	0	0	0	0	0	0	0	1
MGAL_10B088997	0	0	0	0	0	0	0	0	1
MGAL_10B063834	0	0	0	0	0	0	0	0	1
MGAL_10B041389	0	0	0	0	0	0	0	0	1
MGAL_10B041383	0	0	0	0	0	0	0	0	1
MGAL_10B045866	0	0	0	0	0	0	0	0	1
MGAL_10B021418	0	0	0	0	0	0	0	0	1
MGAL_10B078974	0	0	0	0	0	0	0	0	1
MGAL_10B078971	0	0	0	0	0	0	0	0	1
MGAL_10B003161	0	0	0	0	0	0	0	0	1
MGAL_10B086937	0	0	0	0	0	0	0	0	1
MGAL_10B086936	0	0	0	0	0	0	0	0	1
MGAL_10B065410	0	0	0	0	0	0	0	0	1
MGAL_10B039865	0	0	0	0	0	0	0	0	1
MGAL_10B090111	0	0	0	0	0	0	0	0	1
MGAL_10B090112	0	0	0	0	0	0	0	0	1
MGAL_10B016889	0	0	0	0	0	0	0	0	1
MGAL_10B004308	0	0	0	0	0	0	0	0	1
MGAL_10B009157	0	0	0	0	0	0	0	0	1
MGAL_10B015283	0	0	0	0	0	0	0	0	1
MGAL_10B085344	0	0	0	0	0	0	0	0	1
MGAL_10B071160	0	0	0	0	0	0	0	0	1
MGAL_10B062973	0	0	0	0	0	0	0	0	1
MGAL_10B034736	0	0	0	0	0	0	0	0	1
MGAL_10B046717	0	0	0	0	0	0	0	0	1
MGAL_10B003948	0	0	0	0	0	0	0	0	1
MGAL_10B086690	0	0	0	0	0	0	0	0	1
MGAL_10B077640	0	0	0	0	0	0	0	0	1
MGAL_10B076598	0	0	0	0	0	0	0	0	1
MGAL_10B083189	0	0	0	0	0	0	0	0	1
MGAL_10B065743	0	0	0	0	0	0	0	0	1
MGAL_10B065745	0	0	0	0	0	0	0	0	1
MGAL_10B032361	0	0	0	0	0	0	0	0	1
MGAL_10B009976	0	0	0	0	0	0	0	0	1
MGAL_10B066506	0	0	0	0	0	0	0	0	1
MGAL_10B071901	0	0	0	0	0	0	0	0	1
MGAL_10B062219	0	0	0	0	0	0	0	0	1
MGAL_10B073460	0	0	0	0	0	0	0	0	1
MGAL_10B057038	0	0	0	0	0	0	0	0	1
MGAL_10B074850	0	0	0	0	0	0	0	0	1
MGAL_10B057784	0	0	0	0	0	0	0	0	1
MGAL_10B028158	0	0	0	0	0	0	0	0	1
MGAL_10B031955	0	0	0	0	0	0	0	0	1
MGAL_10B029203	0	0	0	0	0	0	0	0	1
MGAL_10B038765	0	0	0	0	0	0	0	0	1
MGAL_10B030606	0	0	0	0	0	0	0	0	1
MGAL_10B030607	0	0	0	0	0	0	0	0	1
MGAL_10B057818	0	0	0	0	0	0	0	0	1
MGAL_10B037467	0	0	0	0	0	0	0	0	1
MGAL_10B072809	0	0	0	0	0	0	0	0	1
MGAL_10B059317	0	0	0	0	0	0	0	0	1
MGAL_10B059316	0	0	0	0	0	0	0	0	1
MGAL_10B078862	0	0	0	0	0	0	0	0	1
MGAL_10B074106	0	0	0	0	0	0	0	0	1
MGAL_10B064247	0	0	0	0	0	0	0	0	1
MGAL_10B036735	0	0	0	0	0	0	0	0	1
MGAL_10B032600	0	0	0	0	0	0	0	0	1
MGAL_10B094375	0	0	0	0	0	0	0	0	1
MGAL_10B010485	0	0	0	0	0	0	0	0	1
MGAL_10B053015	0	0	0	0	0	0	0	0	1
MGAL_10B044882	0	0	0	0	0	0	0	0	1
MGAL_10B044887	0	0	0	0	0	0	0	0	1
MGAL_10B033626	0	0	0	0	0	0	0	0	1
MGAL_10B063254	0	0	0	0	0	0	0	0	1
MGAL_10B025900	0	0	0	0	0	0	0	0	1
MGAL_10B022773	0	0	0	0	0	0	0	0	1
MGAL_10B088874	0	0	0	0	0	0	0	0	1
MGAL_10B021237	0	0	0	0	0	0	0	0	1
MGAL_10B024348	0	0	0	0	0	0	0	0	1
MGAL_10B053900	0	0	0	0	0	0	0	0	1
MGAL_10B089835	0	0	0	0	0	0	0	0	1
MGAL_10B026277	0	0	0	0	0	0	0	0	1
MGAL_10B054535	0	0	0	0	0	0	0	0	1
MGAL_10B079902	0	0	0	0	0	0	0	0	1
MGAL_10B040419	0	0	0	0	0	0	0	0	1
MGAL_10B040997	0	0	0	0	0	0	0	0	1
MGAL_10B002406	0	0	0	0	0	0	0	0	1
MGAL_10B002403	0	0	0	0	0	0	0	0	1
MGAL_10B021598	0	0	0	0	0	0	0	0	1
MGAL_10B080228	0	0	0	0	0	0	0	0	1
MGAL_10B041646	0	0	0	0	0	0	0	0	1
MGAL_10B054067	0	0	0	0	0	0	0	0	1
MGAL_10B046030	0	0	0	0	0	0	0	0	1
MGAL_10B001190	0	0	0	0	0	0	0	0	1
MGAL_10B001198	0	0	0	0	0	0	0	0	1
MGAL_10B079297	0	0	0	0	0	0	0	0	1
MGAL_10B071733	0	0	0	0	0	0	0	0	1
MGAL_10B035659	0	0	0	0	0	0	0	0	1
MGAL_10B035650	0	0	0	0	0	0	0	0	1
MGAL_10B088680	0	0	0	0	0	0	0	0	1
MGAL_10B009349	0	0	0	0	0	0	0	0	1
MGAL_10B018951	0	0	0	0	0	0	0	0	1
MGAL_10B062834	0	0	0	0	0	0	0	0	1
MGAL_10B029040	0	0	0	0	0	0	0	0	1
MGAL_10B029048	0	0	0	0	0	0	0	0	1
MGAL_10B029049	0	0	0	0	0	0	0	0	1
MGAL_10B074524	0	0	0	0	0	0	0	0	1
MGAL_10B089484	0	0	0	0	0	0	0	0	1
MGAL_10B070069	0	0	0	0	0	0	0	0	1
MGAL_10B085685	0	0	0	0	0	0	0	0	1
MGAL_10B077387	0	0	0	0	0	0	0	0	1
MGAL_10B077384	0	0	0	0	0	0	0	0	1
MGAL_10B031628	0	0	0	0	0	0	0	0	1
MGAL_10B086089	0	0	0	0	0	0	0	0	1
MGAL_10B076106	0	0	0	0	0	0	0	0	1
MGAL_10B032447	0	0	0	0	0	0	0	0	1
MGAL_10B032443	0	0	0	0	0	0	0	0	1
MGAL_10B036950	0	0	0	0	0	0	0	0	1
MGAL_10B003768	0	0	0	0	0	0	0	0	1
MGAL_10B032193	0	0	0	0	0	0	0	0	1
MGAL_10B081139	0	0	0	0	0	0	0	0	1
MGAL_10B013670	0	0	0	0	0	0	0	0	1
MGAL_10B025013	0	0	0	0	0	0	0	0	1
MGAL_10B075605	0	0	0	0	0	0	0	0	1
MGAL_10B026975	0	0	0	0	0	0	0	0	1
MGAL_10B036543	0	0	0	0	0	0	0	0	1
MGAL_10B068063	0	0	0	0	0	0	0	0	1
MGAL_10B069334	0	0	0	0	0	0	0	0	1
MGAL_10B069336	0	0	0	0	0	0	0	0	1
MGAL_10B010033	0	0	0	0	0	0	0	0	1
MGAL_10B010030	0	0	0	0	0	0	0	0	1
MGAL_10B047681	0	0	0	0	0	0	0	0	1
MGAL_10B010038	0	0	0	0	0	0	0	0	1
MGAL_10B034901	0	0	0	0	0	0	0	0	1
MGAL_10B034902	0	0	0	0	0	0	0	0	1
MGAL_10B031365	0	0	0	0	0	0	0	0	1
MGAL_10B074952	0	0	0	0	0	0	0	0	1
MGAL_10B059535	0	0	0	0	0	0	0	0	1
MGAL_10B059530	0	0	0	0	0	0	0	0	1
MGAL_10B063668	0	0	0	0	0	0	0	0	1
MGAL_10B063669	0	0	0	0	0	0	0	0	1
MGAL_10B070470	0	0	0	0	0	0	0	0	1
MGAL_10B045041	0	0	0	0	0	0	0	0	1
MGAL_10B092284b	0	0	0	0	0	0	0	0	1
MGAL_10B093700	0	0	0	0	0	0	0	0	1
MGAL_10B093702	0	0	0	0	0	0	0	0	1
MGAL_10B088574	0	0	0	0	0	0	0	0	1
MGAL_10B029908	0	0	0	0	0	0	0	0	1
MGAL_10B005361	0	0	0	0	0	0	0	0	1
MGAL_10B092079	0	0	0	0	0	0	0	0	1
MGAL_10B036464	0	0	0	0	0	0	0	0	1
MGAL_10B039412	0	0	0	0	0	0	0	0	1
MGAL_10B039413	0	0	0	0	0	0	0	0	1
MGAL_10B029678	0	0	0	0	0	0	0	0	1
MGAL_10B081854	0	0	0	0	0	0	0	0	1
MGAL_10B024991	0	0	0	0	0	0	0	0	1
MGAL_10B009583	0	0	0	0	0	0	0	0	1
MGAL_10B021280	0	0	0	0	0	0	0	0	1
MGAL_10B056807	0	0	0	0	0	0	0	0	1
MGAL_10B026843	0	0	0	0	0	0	0	0	1
MGAL_10B079726	0	0	0	0	0	0	0	0	1
MGAL_10B079724	0	0	0	0	0	0	0	0	1
MGAL_10B088444	0	0	0	0	0	0	0	0	1
MGAL_10B009585	0	0	0	0	0	0	0	0	1
MGAL_10B052159	0	0	0	0	0	0	0	0	1
MGAL_10B015192	0	0	0	0	0	0	0	0	1
MGAL_10B078092	0	0	0	0	0	0	0	0	1
MGAL_10B021002	0	0	0	0	0	0	0	0	1
MGAL_10B021000	0	0	0	0	0	0	0	0	1
MGAL_10B002423	0	0	0	0	0	0	0	0	1
MGAL_10B025712	0	0	0	0	0	0	0	0	1
MGAL_10B025710	0	0	0	0	0	0	0	0	1
MGAL_10B092913	0	0	0	0	0	0	0	0	1
MGAL_10B092911	0	0	0	0	0	0	0	0	1
MGAL_10B047891	0	0	0	0	0	0	0	0	1
MGAL_10B047893	0	0	0	0	0	0	0	0	1
MGAL_10B072686	0	0	0	0	0	0	0	0	1
MGAL_10B040320	0	0	0	0	0	0	0	0	1
MGAL_10B072682	0	0	0	0	0	0	0	0	1
MGAL_10B003242	0	0	0	0	0	0	0	0	1
MGAL_10B069467	0	0	0	0	0	0	0	0	1
MGAL_10B016348	0	0	0	0	0	0	0	0	1
MGAL_10B076738	0	0	0	0	0	0	0	0	1
MGAL_10B084009	0	0	0	0	0	0	0	0	1
MGAL_10B086042	0	0	0	0	0	0	0	0	1
MGAL_10B006991	0	0	0	0	0	0	0	0	1
MGAL_10B006996	0	0	0	0	0	0	0	0	1
MGAL_10B006999	0	0	0	0	0	0	0	0	1
MGAL_10B040819	0	0	0	0	0	0	0	0	1
MGAL_10B040814	0	0	0	0	0	0	0	0	1
MGAL_10B019451	0	0	0	0	0	0	0	0	1
MGAL_10B055274	0	0	0	0	0	0	0	0	1
MGAL_10B063060	0	0	0	0	0	0	0	0	1
MGAL_10B000297	0	0	0	0	0	0	0	0	1
MGAL_10B066013	0	0	0	0	0	0	0	0	1
MGAL_10B050536	0	0	0	0	0	0	0	0	1
MGAL_10B000123	0	0	0	0	0	0	0	0	1
MGAL_10B039991	0	0	0	0	0	0	0	0	1
MGAL_10B027071	0	0	0	0	0	0	0	0	1
MGAL_10B083856	0	0	0	0	0	0	0	0	1
MGAL_10B078848	0	0	0	0	0	0	0	0	1
MGAL_10B072826	0	0	0	0	0	0	0	0	1
MGAL_10B064087	0	0	0	0	0	0	0	0	1
MGAL_10B066816	0	0	0	0	0	0	0	0	1
MGAL_10B009065	0	0	0	0	0	0	0	0	1
MGAL_10B006608	0	0	0	0	0	0	0	0	1
MGAL_10B028296	0	0	0	0	0	0	0	0	1
MGAL_10B037391	0	0	0	0	0	0	0	0	1
MGAL_10B074282	0	0	0	0	0	0	0	0	1
MGAL_10B074281	0	0	0	0	0	0	0	0	1
MGAL_10B074285	0	0	0	0	0	0	0	0	1
MGAL_10B084854	0	0	0	0	0	0	0	0	1
MGAL_10B038117	0	0	0	0	0	0	0	0	1
MGAL_10B071502	0	0	0	0	0	0	0	0	1
MGAL_10B035440	0	0	0	0	0	0	0	0	1
MGAL_10B047135	0	0	0	0	0	0	0	0	1
MGAL_10B032872	0	0	0	0	0	0	0	0	1
MGAL_10B062669	0	0	0	0	0	0	0	0	1
MGAL_10B085722	0	0	0	0	0	0	0	0	1
MGAL_10B077227	0	0	0	0	0	0	0	0	1
MGAL_10B032257	0	0	0	0	0	0	0	0	1
MGAL_10B022124	0	0	0	0	0	0	0	0	1
MGAL_10B006386	0	0	0	0	0	0	0	0	1
MGAL_10B006384	0	0	0	0	0	0	0	0	1
MGAL_10B006381	0	0	0	0	0	0	0	0	1
MGAL_10B037755	0	0	0	0	0	0	0	0	1
MGAL_10B000378	0	0	0	0	0	0	0	0	1
MGAL_10B060533	0	0	0	0	0	0	0	0	1
MGAL_10B067748	0	0	0	0	0	0	0	0	1
MGAL_10B073838	0	0	0	0	0	0	0	0	1
MGAL_10B073835	0	0	0	0	0	0	0	0	1
MGAL_10B052398	0	0	0	0	0	0	0	0	1
MGAL_10B023385	0	0	0	0	0	0	0	0	1
MGAL_10B036404	0	0	0	0	0	0	0	0	1
MGAL_10B058946	0	0	0	0	0	0	0	0	1
MGAL_10B057417	0	0	0	0	0	0	0	0	1
MGAL_10B079481	0	0	0	0	0	0	0	0	1
MGAL_10B010171	0	0	0	0	0	0	0	0	1
MGAL_10B017457	0	0	0	0	0	0	0	0	1
MGAL_10B067761	0	0	0	0	0	0	0	0	1
MGAL_10B059706	0	0	0	0	0	0	0	0	1
MGAL_10B059709	0	0	0	0	0	0	0	0	1
MGAL_10B093511	0	0	0	0	0	0	0	0	1
MGAL_10B060298	0	0	0	0	0	0	0	0	1
MGAL_10B025023	0	0	0	0	0	0	0	0	1
MGAL_10B017335	0	0	0	0	0	0	0	0	1
MGAL_10B017337	0	0	0	0	0	0	0	0	1
MGAL_10B092330b	0	0	0	0	0	0	0	0	1
MGAL_10B044159	0	0	0	0	0	0	0	0	1
MGAL_10B045680	0	0	0	0	0	0	0	0	1
MGAL_10B042659	0	0	0	0	0	0	0	0	1
MGAL_10B055705	0	0	0	0	0	0	0	0	1
MGAL_10B055701	0	0	0	0	0	0	0	0	1
MGAL_10B000722	0	0	0	0	0	0	0	0	1
MGAL_10B053703	0	0	0	0	0	0	0	0	1
MGAL_10B083770	0	0	0	0	0	0	0	0	1
MGAL_10B004387	0	0	0	0	0	0	0	0	1
MGAL_10B015206	0	0	0	0	0	0	0	0	1
MGAL_10B090190	0	0	0	0	0	0	0	0	1
MGAL_10B043216	0	0	0	0	0	0	0	0	1
MGAL_10B043215	0	0	0	0	0	0	0	0	1
MGAL_10B001090	0	0	0	0	0	0	0	0	1
MGAL_10B088338	0	0	0	0	0	0	0	0	1
MGAL_10B018890	0	0	0	0	0	0	0	0	1
MGAL_10B081256	0	0	0	0	0	0	0	0	1
MGAL_10B094244	0	0	0	0	0	0	0	0	1
MGAL_10B094245	0	0	0	0	0	0	0	0	1
MGAL_10B044971	0	0	0	0	0	0	0	0	1
MGAL_10B070613	0	0	0	0	0	0	0	0	1
MGAL_10B051833	0	0	0	0	0	0	0	0	1
MGAL_10B083677	0	0	0	0	0	0	0	0	1
MGAL_10B021555	0	0	0	0	0	0	0	0	1
MGAL_10B087564	0	0	0	0	0	0	0	0	1
MGAL_10B001848	0	0	0	0	0	0	0	0	1
MGAL_10B001841	0	0	0	0	0	0	0	0	1
MGAL_10B080937	0	0	0	0	0	0	0	0	1
MGAL_10B007857	0	0	0	0	0	0	0	0	1
MGAL_10B067234	0	0	0	0	0	0	0	0	1
MGAL_10B067233	0	0	0	0	0	0	0	0	1
MGAL_10B072984	0	0	0	0	0	0	0	0	1
MGAL_10B035224	0	0	0	0	0	0	0	0	1
MGAL_10B077954	0	0	0	0	0	0	0	0	1
MGAL_10B056703	0	0	0	0	0	0	0	0	1
MGAL_10B056700	0	0	0	0	0	0	0	0	1
MGAL_10B085149	0	0	0	0	0	0	0	0	1
MGAL_10B005560	0	0	0	0	0	0	0	0	1
MGAL_10B034578	0	0	0	0	0	0	0	0	1
MGAL_10B047098	0	0	0	0	0	0	0	0	1
MGAL_10B034573	0	0	0	0	0	0	0	0	1
MGAL_10B034575	0	0	0	0	0	0	0	0	1
MGAL_10B092626	0	0	0	0	0	0	0	0	1
MGAL_10B029069	0	0	0	0	0	0	0	0	1
MGAL_10B038308	0	0	0	0	0	0	0	0	1
MGAL_10B037173	0	0	0	0	0	0	0	0	1
MGAL_10B006038	0	0	0	0	0	0	0	0	1
MGAL_10B057896	0	0	0	0	0	0	0	0	1
MGAL_10B057891	0	0	0	0	0	0	0	0	1
MGAL_10B023872	0	0	0	0	0	0	0	0	1
MGAL_10B082265	0	0	0	0	0	0	0	0	1
MGAL_10B082152	0	0	0	0	0	0	0	0	1
MGAL_10B035769	0	0	0	0	0	0	0	0	1
MGAL_10B070555	0	0	0	0	0	0	0	0	1
MGAL_10B036226	0	0	0	0	0	0	0	0	1
MGAL_10B036220	0	0	0	0	0	0	0	0	1
MGAL_10B030689	0	0	0	0	0	0	0	0	1
MGAL_10B005829	0	0	0	0	0	0	0	0	1
MGAL_10B059935	0	0	0	0	0	0	0	0	1
MGAL_10B059938	0	0	0	0	0	0	0	0	1
MGAL_10B058043	0	0	0	0	0	0	0	0	1
MGAL_10B022087	0	0	0	0	0	0	0	0	1
MGAL_10B061940	0	0	0	0	0	0	0	0	1
MGAL_10B066622	0	0	0	0	0	0	0	0	1
MGAL_10B066628	0	0	0	0	0	0	0	0	1
MGAL_10B027566	0	0	0	0	0	0	0	0	1
MGAL_10B031247	0	0	0	0	0	0	0	0	1
MGAL_10B033736	0	0	0	0	0	0	0	0	1
MGAL_10B072795	0	0	0	0	0	0	0	0	1
MGAL_10B072793	0	0	0	0	0	0	0	0	1
MGAL_10B072798	0	0	0	0	0	0	0	0	1
MGAL_10B089176	0	0	0	0	0	0	0	0	1
MGAL_10B068155	0	0	0	0	0	0	0	0	1
MGAL_10B068152	0	0	0	0	0	0	0	0	1
MGAL_10B011412	0	0	0	0	0	0	0	0	1
MGAL_10B024039	0	0	0	0	0	0	0	0	1
MGAL_10B092180a	0	0	0	0	0	0	0	0	1
MGAL_10B026761	0	0	0	0	0	0	0	0	1
MGAL_10B075226	0	0	0	0	0	0	0	0	1
MGAL_10B050989	0	0	0	0	0	0	0	0	1
MGAL_10B020648	0	0	0	0	0	0	0	0	1
MGAL_10B051580	0	0	0	0	0	0	0	0	1
MGAL_10B051581	0	0	0	0	0	0	0	0	1
MGAL_10B051586	0	0	0	0	0	0	0	0	1
MGAL_10B012166	0	0	0	0	0	0	0	0	1
MGAL_10B041533	0	0	0	0	0	0	0	0	1
MGAL_10B044729	0	0	0	0	0	0	0	0	1
MGAL_10B017106	0	0	0	0	0	0	0	0	1
MGAL_10B017103	0	0	0	0	0	0	0	0	1
MGAL_10B081860	0	0	0	0	0	0	0	0	1
MGAL_10B081861	0	0	0	0	0	0	0	0	1
MGAL_10B055919	0	0	0	0	0	0	0	0	1
MGAL_10B001104	0	0	0	0	0	0	0	0	1
MGAL_10B016472	0	0	0	0	0	0	0	0	1
MGAL_10B016478	0	0	0	0	0	0	0	0	1
MGAL_10B077656	0	0	0	0	0	0	0	0	1
MGAL_10B043972	0	0	0	0	0	0	0	0	1
MGAL_10B043973	0	0	0	0	0	0	0	0	1
MGAL_10B090787	0	0	0	0	0	0	0	0	1
MGAL_10B090781	0	0	0	0	0	0	0	0	1
MGAL_10B042376	0	0	0	0	0	0	0	0	1
MGAL_10B088355	0	0	0	0	0	0	0	0	1
MGAL_10B080405	0	0	0	0	0	0	0	0	1
MGAL_10B053516	0	0	0	0	0	0	0	0	1
MGAL_10B001448	0	0	0	0	0	0	0	0	1
MGAL_10B007722	0	0	0	0	0	0	0	0	1
MGAL_10B043391	0	0	0	0	0	0	0	0	1
MGAL_10B071040	0	0	0	0	0	0	0	0	1
MGAL_10B043316	0	0	0	0	0	0	0	0	1
MGAL_10B079212	0	0	0	0	0	0	0	0	1
MGAL_10B079216	0	0	0	0	0	0	0	0	1
MGAL_10B084517	0	0	0	0	0	0	0	0	1
MGAL_10B034162	0	0	0	0	0	0	0	0	1
MGAL_10B040610	0	0	0	0	0	0	0	0	1
MGAL_10B040611	0	0	0	0	0	0	0	0	1
MGAL_10B086350	0	0	0	0	0	0	0	0	1
MGAL_10B077075	0	0	0	0	0	0	0	0	1
MGAL_10B076307	0	0	0	0	0	0	0	0	1
MGAL_10B051456	0	0	0	0	0	0	0	0	1
MGAL_10B015036	0	0	0	0	0	0	0	0	1
MGAL_10B007264	0	0	0	0	0	0	0	0	1
MGAL_10B030913	0	0	0	0	0	0	0	0	1
MGAL_10B080186	0	0	0	0	0	0	0	0	1
MGAL_10B018353	0	0	0	0	0	0	0	0	1
MGAL_10B052631	0	0	0	0	0	0	0	0	1
MGAL_10B087063	0	0	0	0	0	0	0	0	1
MGAL_10B072550	0	0	0	0	0	0	0	0	1
MGAL_10B069095	0	0	0	0	0	0	0	0	1
MGAL_10B034982	0	0	0	0	0	0	0	0	1
MGAL_10B006428	0	0	0	0	0	0	0	0	1
MGAL_10B057667	0	0	0	0	0	0	0	0	1
MGAL_10B008203	0	0	0	0	0	0	0	0	1
MGAL_10B019185	0	0	0	0	0	0	0	0	1
MGAL_10B086823	0	0	0	0	0	0	0	0	1
MGAL_10B075024	0	0	0	0	0	0	0	0	1
MGAL_10B075027	0	0	0	0	0	0	0	0	1
MGAL_10B093787	0	0	0	0	0	0	0	0	1
MGAL_10B093780	0	0	0	0	0	0	0	0	1
MGAL_10B093783	0	0	0	0	0	0	0	0	1
MGAL_10B040932	0	0	0	0	0	0	0	0	1
MGAL_10B030189	0	0	0	0	0	0	0	0	1
MGAL_10B092789	0	0	0	0	0	0	0	0	1
MGAL_10B077018	0	0	0	0	0	0	0	0	1
MGAL_10B064135	0	0	0	0	0	0	0	0	1
MGAL_10B012363	0	0	0	0	0	0	0	0	1
MGAL_10B074049	0	0	0	0	0	0	0	0	1
MGAL_10B060933	0	0	0	0	0	0	0	0	1
MGAL_10B077538	0	0	0	0	0	0	0	0	1
MGAL_10B060937	0	0	0	0	0	0	0	0	1
MGAL_10B077532	0	0	0	0	0	0	0	0	1
MGAL_10B048449	0	0	0	0	0	0	0	0	1
MGAL_10B019020	0	0	0	0	0	0	0	0	1
MGAL_10B059217	0	0	0	0	0	0	0	0	1
MGAL_10B059218	0	0	0	0	0	0	0	0	1
MGAL_10B018806	0	0	0	0	0	0	0	0	1
MGAL_10B070402	0	0	0	0	0	0	0	0	1
MGAL_10B012764	0	0	0	0	0	0	0	0	1
MGAL_10B011188	0	0	0	0	0	0	0	0	1
MGAL_10B013971	0	0	0	0	0	0	0	0	1
MGAL_10B032767	0	0	0	0	0	0	0	0	1
MGAL_10B032761	0	0	0	0	0	0	0	0	1
MGAL_10B073098	0	0	0	0	0	0	0	0	1
MGAL_10B032769	0	0	0	0	0	0	0	0	1
MGAL_10B094431	0	0	0	0	0	0	0	0	1
MGAL_10B054885	0	0	0	0	0	0	0	0	1
MGAL_10B094439	0	0	0	0	0	0	0	0	1
MGAL_10B038689	0	0	0	0	0	0	0	0	1
MGAL_10B063350	0	0	0	0	0	0	0	0	1
MGAL_10B063355	0	0	0	0	0	0	0	0	1
MGAL_10B085763	0	0	0	0	0	0	0	0	1
MGAL_10B027240	0	0	0	0	0	0	0	0	1
MGAL_10B027248	0	0	0	0	0	0	0	0	1
MGAL_10B069980	0	0	0	0	0	0	0	0	1
MGAL_10B085617	0	0	0	0	0	0	0	0	1
MGAL_10B072059	0	0	0	0	0	0	0	0	1
MGAL_10B022544	0	0	0	0	0	0	0	0	1
MGAL_10B069672	0	0	0	0	0	0	0	0	1
MGAL_10B021086	0	0	0	0	0	0	0	0	1
MGAL_10B053822	0	0	0	0	0	0	0	0	1
MGAL_10B017724	0	0	0	0	0	0	0	0	1
MGAL_10B051460	0	0	0	0	0	0	0	0	1
MGAL_10B056695	0	0	0	0	0	0	0	0	1
MGAL_10B003499	0	0	0	0	0	0	0	0	1
MGAL_10B026684	0	0	0	0	0	0	0	0	1
MGAL_10B026687	0	0	0	0	0	0	0	0	1
MGAL_10B011607	0	0	0	0	0	0	0	0	1
MGAL_10B013110	0	0	0	0	0	0	0	0	1
MGAL_10B013114	0	0	0	0	0	0	0	0	1
MGAL_10B047810	0	0	0	0	0	0	0	0	1
MGAL_10B062068	0	0	0	0	0	0	0	0	1
MGAL_10B040894	0	0	0	0	0	0	0	0	1
MGAL_10B040897	0	0	0	0	0	0	0	0	1
MGAL_10B075084	0	0	0	0	0	0	0	0	1
MGAL_10B002365	0	0	0	0	0	0	0	0	1
MGAL_10B002367	0	0	0	0	0	0	0	0	1
MGAL_10B091333	0	0	0	0	0	0	0	0	1
MGAL_10B091332	0	0	0	0	0	0	0	0	1
MGAL_10B039918	0	0	0	0	0	0	0	0	1
MGAL_10B091335	0	0	0	0	0	0	0	0	1
MGAL_10B041409	0	0	0	0	0	0	0	0	1
MGAL_10B008048	0	0	0	0	0	0	0	0	1
MGAL_10B039819	0	0	0	0	0	0	0	0	1
MGAL_10B074976	0	0	0	0	0	0	0	0	1
MGAL_10B003547	0	0	0	0	0	0	0	0	1
MGAL_10B019611	0	0	0	0	0	0	0	0	1
MGAL_10B028214	0	0	0	0	0	0	0	0	1
MGAL_10B088251	0	0	0	0	0	0	0	0	1
MGAL_10B088259	0	0	0	0	0	0	0	0	1
MGAL_10B035119	0	0	0	0	0	0	0	0	1
MGAL_10B035118	0	0	0	0	0	0	0	0	1
MGAL_10B038545	0	0	0	0	0	0	0	0	1
MGAL_10B004012	0	0	0	0	0	0	0	0	1
MGAL_10B061074	0	0	0	0	0	0	0	0	1
MGAL_10B029161	0	0	0	0	0	0	0	0	1
MGAL_10B029160	0	0	0	0	0	0	0	0	1
MGAL_10B087642	0	0	0	0	0	0	0	0	1
MGAL_10B083343	0	0	0	0	0	0	0	0	1
MGAL_10B064236	0	0	0	0	0	0	0	0	1
MGAL_10B034644	0	0	0	0	0	0	0	0	1
MGAL_10B089619	0	0	0	0	0	0	0	0	1
MGAL_10B082699	0	0	0	0	0	0	0	0	1
MGAL_10B034394	0	0	0	0	0	0	0	0	1
MGAL_10B040403	0	0	0	0	0	0	0	0	1
MGAL_10B084692	0	0	0	0	0	0	0	0	1
MGAL_10B084699	0	0	0	0	0	0	0	0	1
MGAL_10B086270	0	0	0	0	0	0	0	0	1
MGAL_10B086271	0	0	0	0	0	0	0	0	1
MGAL_10B032562	0	0	0	0	0	0	0	0	1
MGAL_10B070943	0	0	0	0	0	0	0	0	1
MGAL_10B086945	0	0	0	0	0	0	0	0	1
MGAL_10B076178	0	0	0	0	0	0	0	0	1
MGAL_10B035934	0	0	0	0	0	0	0	0	1
MGAL_10B094263	0	0	0	0	0	0	0	0	1
MGAL_10B054776	0	0	0	0	0	0	0	0	1
MGAL_10B062320	0	0	0	0	0	0	0	0	1
MGAL_10B061668	0	0	0	0	0	0	0	0	1
MGAL_10B061669	0	0	0	0	0	0	0	0	1
MGAL_10B061665	0	0	0	0	0	0	0	0	1
MGAL_10B052314	0	0	0	0	0	0	0	0	1
MGAL_10B052312	0	0	0	0	0	0	0	0	1
MGAL_10B051661	0	0	0	0	0	0	0	0	1
MGAL_10B028071	0	0	0	0	0	0	0	0	1
MGAL_10B031137	0	0	0	0	0	0	0	0	1
MGAL_10B057495	0	0	0	0	0	0	0	0	1
MGAL_10B034886	0	0	0	0	0	0	0	0	1
MGAL_10B013754	0	0	0	0	0	0	0	0	1
MGAL_10B059786	0	0	0	0	0	0	0	0	1
MGAL_10B017446	0	0	0	0	0	0	0	0	1
MGAL_10B017444	0	0	0	0	0	0	0	0	1
MGAL_10B042178	0	0	0	0	0	0	0	0	1
MGAL_10B011311	0	0	0	0	0	0	0	0	1
MGAL_10B093590	0	0	0	0	0	0	0	0	1
MGAL_10B093599	0	0	0	0	0	0	0	0	1
MGAL_10B060214	0	0	0	0	0	0	0	0	1
MGAL_10B042170	0	0	0	0	0	0	0	0	1
MGAL_10B034883	0	0	0	0	0	0	0	0	1
MGAL_10B048239	0	0	0	0	0	0	0	0	1
MGAL_10B069945	0	0	0	0	0	0	0	0	1
MGAL_10B022363	0	0	0	0	0	0	0	0	1
MGAL_10B092203b	0	0	0	0	0	0	0	0	1
MGAL_10B066209	0	0	0	0	0	0	0	0	1
MGAL_10B053262	0	0	0	0	0	0	0	0	1
MGAL_10B048184	0	0	0	0	0	0	0	0	1
MGAL_10B090662	0	0	0	0	0	0	0	0	1
MGAL_10B094576	0	0	0	0	0	0	0	0	1
MGAL_10B094578	0	0	0	0	0	0	0	0	1
MGAL_10B043523	0	0	0	0	0	0	0	0	1
MGAL_10B079576	0	0	0	0	0	0	0	0	1
MGAL_10B012878	0	0	0	0	0	0	0	0	1
MGAL_10B051930	0	0	0	0	0	0	0	0	1
MGAL_10B018812	0	0	0	0	0	0	0	0	1
MGAL_10B002093	0	0	0	0	0	0	0	0	1
MGAL_10B002096	0	0	0	0	0	0	0	0	1
MGAL_10B002094	0	0	0	0	0	0	0	0	1
MGAL_10B021127	0	0	0	0	0	0	0	0	1
MGAL_10B009107	0	0	0	0	0	0	0	0	1
MGAL_10B014840	0	0	0	0	0	0	0	0	1
MGAL_10B018680	0	0	0	0	0	0	0	0	1
MGAL_10B040172	0	0	0	0	0	0	0	0	1
MGAL_10B081064	0	0	0	0	0	0	0	0	1
MGAL_10B084324	0	0	0	0	0	0	0	0	1
MGAL_10B016578	0	0	0	0	0	0	0	0	1
MGAL_10B016570	0	0	0	0	0	0	0	0	1
MGAL_10B015004	0	0	0	0	0	0	0	0	1
MGAL_10B015006	0	0	0	0	0	0	0	0	1
MGAL_10B015001	0	0	0	0	0	0	0	0	1
MGAL_10B000009	0	0	0	0	0	0	0	0	1
MGAL_10B080317	0	0	0	0	0	0	0	0	1
MGAL_10B080315	0	0	0	0	0	0	0	0	1
MGAL_10B043887	0	0	0	0	0	0	0	0	1
MGAL_10B018266	0	0	0	0	0	0	0	0	1
MGAL_10B086208	0	0	0	0	0	0	0	0	1
MGAL_10B071280	0	0	0	0	0	0	0	0	1
MGAL_10B008586	0	0	0	0	0	0	0	0	1
MGAL_10B009238	0	0	0	0	0	0	0	0	1
MGAL_10B088044	0	0	0	0	0	0	0	0	1
MGAL_10B088042	0	0	0	0	0	0	0	0	1
MGAL_10B038470	0	0	0	0	0	0	0	0	1
MGAL_10B091947	0	0	0	0	0	0	0	0	1
MGAL_10B021804	0	0	0	0	0	0	0	0	1
MGAL_10B079637	0	0	0	0	0	0	0	0	1
MGAL_10B048602	0	0	0	0	0	0	0	0	1
MGAL_10B089718	0	0	0	0	0	0	0	0	1
MGAL_10B047760	0	0	0	0	0	0	0	0	1
MGAL_10B047767	0	0	0	0	0	0	0	0	1
MGAL_10B085442	0	0	0	0	0	0	0	0	1
MGAL_10B085443	0	0	0	0	0	0	0	0	1
MGAL_10B080911	0	0	0	0	0	0	0	0	1
MGAL_10B034058	0	0	0	0	0	0	0	0	1
MGAL_10B063123	0	0	0	0	0	0	0	0	1
MGAL_10B049958	0	0	0	0	0	0	0	0	1
MGAL_10B037810	0	0	0	0	0	0	0	0	1
MGAL_10B051485	0	0	0	0	0	0	0	0	1
MGAL_10B068669	0	0	0	0	0	0	0	0	1
MGAL_10B017954	0	0	0	0	0	0	0	0	1
MGAL_10B035878	0	0	0	0	0	0	0	0	1
MGAL_10B065440	0	0	0	0	0	0	0	0	1
MGAL_10B065446	0	0	0	0	0	0	0	0	1
MGAL_10B003974	0	0	0	0	0	0	0	0	1
MGAL_10B092188a	0	0	0	0	0	0	0	0	1
MGAL_10B052505	0	0	0	0	0	0	0	0	1
MGAL_10B052501	0	0	0	0	0	0	0	0	1
MGAL_10B057751	0	0	0	0	0	0	0	0	1
MGAL_10B059051	0	0	0	0	0	0	0	0	1
MGAL_10B059056	0	0	0	0	0	0	0	0	1
MGAL_10B061439	0	0	0	0	0	0	0	0	1
MGAL_10B061435	0	0	0	0	0	0	0	0	1
MGAL_10B025348	0	0	0	0	0	0	0	0	1
MGAL_10B046130	0	0	0	0	0	0	0	0	1
MGAL_10B059621	0	0	0	0	0	0	0	0	1
MGAL_10B059623	0	0	0	0	0	0	0	0	1
MGAL_10B012473	0	0	0	0	0	0	0	0	1
MGAL_10B012472	0	0	0	0	0	0	0	0	1
MGAL_10B011922	0	0	0	0	0	0	0	0	1
MGAL_10B000320	0	0	0	0	0	0	0	0	1
MGAL_10B058571	0	0	0	0	0	0	0	0	1
MGAL_10B077806	0	0	0	0	0	0	0	0	1
MGAL_10B050014	0	0	0	0	0	0	0	0	1
MGAL_10B055620	0	0	0	0	0	0	0	0	1
MGAL_10B082806	0	0	0	0	0	0	0	0	1
MGAL_10B055991	0	0	0	0	0	0	0	0	1
MGAL_10B048023	0	0	0	0	0	0	0	0	1
MGAL_10B027087	0	0	0	0	0	0	0	0	1
MGAL_10B018990	0	0	0	0	0	0	0	0	1
MGAL_10B081359	0	0	0	0	0	0	0	0	1
MGAL_10B081355	0	0	0	0	0	0	0	0	1
MGAL_10B081350	0	0	0	0	0	0	0	0	1
MGAL_10B014290	0	0	0	0	0	0	0	0	1
MGAL_10B079437	0	0	0	0	0	0	0	0	1
MGAL_10B025100	0	0	0	0	0	0	0	0	1
MGAL_10B078387	0	0	0	0	0	0	0	0	1
MGAL_10B083448	0	0	0	0	0	0	0	0	1
MGAL_10B083441	0	0	0	0	0	0	0	0	1
MGAL_10B083444	0	0	0	0	0	0	0	0	1
MGAL_10B014079	0	0	0	0	0	0	0	0	1
MGAL_10B067379	0	0	0	0	0	0	0	0	1
MGAL_10B067375	0	0	0	0	0	0	0	0	1
MGAL_10B042529	0	0	0	0	0	0	0	0	1
MGAL_10B042522	0	0	0	0	0	0	0	0	1
MGAL_10B002709	0	0	0	0	0	0	0	0	1
MGAL_10B000638	0	0	0	0	0	0	0	0	1
MGAL_10B092701	0	0	0	0	0	0	0	0	1
MGAL_10B017198	0	0	0	0	0	0	0	0	1
MGAL_10B012142	0	0	0	0	0	0	0	0	1
MGAL_10B046310	0	0	0	0	0	0	0	0	1
MGAL_10B089654	0	0	0	0	0	0	0	0	1
MGAL_10B028672	0	0	0	0	0	0	0	0	1
MGAL_10B037106	0	0	0	0	0	0	0	0	1
MGAL_10B065261	0	0	0	0	0	0	0	0	1
MGAL_10B039483	0	0	0	0	0	0	0	0	1
MGAL_10B010866	0	0	0	0	0	0	0	0	1
MGAL_10B005947	0	0	0	0	0	0	0	0	1
MGAL_10B037594	0	0	0	0	0	0	0	0	1
MGAL_10B038974	0	0	0	0	0	0	0	0	1
MGAL_10B011350	0	0	0	0	0	0	0	0	1
MGAL_10B060629	0	0	0	0	0	0	0	0	1
MGAL_10B010087	0	0	0	0	0	0	0	0	1
MGAL_10B069011	0	0	0	0	0	0	0	0	1
MGAL_10B024561	0	0	0	0	0	0	0	0	1
MGAL_10B070199	0	0	0	0	0	0	0	0	1
MGAL_10B003016	0	0	0	0	0	0	0	0	1
MGAL_10B026386	0	0	0	0	0	0	0	0	1
MGAL_10B016648	0	0	0	0	0	0	0	0	1
MGAL_10B016647	0	0	0	0	0	0	0	0	1
MGAL_10B016644	0	0	0	0	0	0	0	0	1
MGAL_10B009137	0	0	0	0	0	0	0	0	1
MGAL_10B089521	0	0	0	0	0	0	0	0	1
MGAL_10B053419	0	0	0	0	0	0	0	0	1
MGAL_10B002879	0	0	0	0	0	0	0	0	1
MGAL_10B087975	0	0	0	0	0	0	0	0	1
MGAL_10B027161	0	0	0	0	0	0	0	0	1
MGAL_10B033611	0	0	0	0	0	0	0	0	1
MGAL_10B071679	0	0	0	0	0	0	0	0	1
MGAL_10B089695	0	0	0	0	0	0	0	0	1
MGAL_10B038726	0	0	0	0	0	0	0	0	1
MGAL_10B014535	0	0	0	0	0	0	0	0	1
MGAL_10B046884	0	0	0	0	0	0	0	0	1
MGAL_10B054115	0	0	0	0	0	0	0	0	1
MGAL_10B082613	0	0	0	0	0	0	0	0	1
MGAL_10B070103	0	0	0	0	0	0	0	0	1
MGAL_10B047686	0	0	0	0	0	0	0	0	1
MGAL_10B076463	0	0	0	0	0	0	0	0	1
MGAL_10B076464	0	0	0	0	0	0	0	0	1
MGAL_10B002128	0	0	0	0	0	0	0	0	1
MGAL_10B087149	0	0	0	0	0	0	0	0	1
MGAL_10B034574	0	0	0	0	0	0	0	0	1
MGAL_10B093668	0	0	0	0	0	0	0	0	1
MGAL_10B012001	0	0	0	0	0	0	0	0	1
MGAL_10B092134	0	0	0	0	0	0	0	0	1
MGAL_10B050538	0	0	0	0	0	0	0	0	1
MGAL_10B071338	0	0	0	0	0	0	0	0	1
MGAL_10B077479	0	0	0	0	0	0	0	0	1
MGAL_10B038273	0	0	0	0	0	0	0	0	1
MGAL_10B027558	0	0	0	0	0	0	0	0	1
MGAL_10B023450	0	0	0	0	0	0	0	0	1
MGAL_10B013837	0	0	0	0	0	0	0	0	1
MGAL_10B007795	0	0	0	0	0	0	0	0	1
MGAL_10B061833	0	0	0	0	0	0	0	0	1
MGAL_10B063092	0	0	0	0	0	0	0	0	1
MGAL_10B068977	0	0	0	0	0	0	0	0	1
MGAL_10B068978	0	0	0	0	0	0	0	0	1
MGAL_10B072155	0	0	0	0	0	0	0	0	1
MGAL_10B091865	0	0	0	0	0	0	0	0	1
MGAL_10B036109	0	0	0	0	0	0	0	0	1
MGAL_10B020121	0	0	0	0	0	0	0	0	1
MGAL_10B025273	0	0	0	0	0	0	0	0	1
MGAL_10B093303	0	0	0	0	0	0	0	0	1
MGAL_10B047916	0	0	0	0	0	0	0	0	1
MGAL_10B018530	0	0	0	0	0	0	0	0	1
MGAL_10B015084	0	0	0	0	0	0	0	0	1
MGAL_10B049232	0	0	0	0	0	0	0	0	1
MGAL_10B045523	0	0	0	0	0	0	0	0	1
MGAL_10B053207	0	0	0	0	0	0	0	0	1
MGAL_10B018687	0	0	0	0	0	0	0	0	1
MGAL_10B009109	0	0	0	0	0	0	0	0	1
MGAL_10B053203	0	0	0	0	0	0	0	0	1
MGAL_10B007617	0	0	0	0	0	0	0	0	1
MGAL_10B047271	0	0	0	0	0	0	0	0	1
MGAL_10B029753	0	0	0	0	0	0	0	0	1
MGAL_10B034767	0	0	0	0	0	0	0	0	1
MGAL_10B034762	0	0	0	0	0	0	0	0	1
MGAL_10B034768	0	0	0	0	0	0	0	0	1
MGAL_10B074498	0	0	0	0	0	0	0	0	1
MGAL_10B084403	0	0	0	0	0	0	0	0	1
MGAL_10B065737	0	0	0	0	0	0	0	0	1
MGAL_10B032355	0	0	0	0	0	0	0	0	1
MGAL_10B030849	0	0	0	0	0	0	0	0	1
MGAL_10B073777	0	0	0	0	0	0	0	0	1
MGAL_10B028837	0	0	0	0	0	0	0	0	1
MGAL_10B057065	0	0	0	0	0	0	0	0	1
MGAL_10B042813	0	0	0	0	0	0	0	0	1
MGAL_10B008337	0	0	0	0	0	0	0	0	1
MGAL_10B093147	0	0	0	0	0	0	0	0	1
MGAL_10B013565	0	0	0	0	0	0	0	0	1
MGAL_10B013567	0	0	0	0	0	0	0	0	1
MGAL_10B028168	0	0	0	0	0	0	0	0	1
MGAL_10B017278	0	0	0	0	0	0	0	0	1
MGAL_10B031929	0	0	0	0	0	0	0	0	1
MGAL_10B031925	0	0	0	0	0	0	0	0	1
MGAL_10B031927	0	0	0	0	0	0	0	0	1
MGAL_10B077888	0	0	0	0	0	0	0	0	1
MGAL_10B067071	0	0	0	0	0	0	0	0	1
MGAL_10B022201	0	0	0	0	0	0	0	0	1
MGAL_10B061288	0	0	0	0	0	0	0	0	1
MGAL_10B077911	0	0	0	0	0	0	0	0	1
MGAL_10B045725	0	0	0	0	0	0	0	0	1
MGAL_10B033560	0	0	0	0	0	0	0	0	1
MGAL_10B016131	0	0	0	0	0	0	0	0	1

### Sheet: Table S8
Supplementary table 8: Best blastp hits of Mytilus galloprovincialis ‘transition genes’ in the Crassostrea gigas genome
query acc.ver	prot	subject acc.ver	% identity	alignment length	mismatches	gap opens	q. start	q. end	s. start	s. end	evalue	bit score	Transition
MGAL_10B000653	P1	CGI_10017647	62.051	195	60	6	10	192	12	204	3.15e-58	181	TRANS1
MGAL_10B001894	P1	CGI_10028074	54.583	240	109	0	7	246	41	280	1.7e-103	303	TRANS1
MGAL_10B002315	P1	CGI_10018095	38.735	253	148	4	70	319	96	344	1.53e-53	179	TRANS1
MGAL_10B002867	P1	CGI_10017672	39.194	546	294	11	7	524	11567	12102	1.38e-117	382	TRANS1
MGAL_10B004986	P1	CGI_10028446	56.818	88	38	0	195	282	1	88	1.27e-29	113	TRANS1
MGAL_10B008338	P1	CGI_10012352	26.214	309	180	16	16	299	704	989	1.3e-12	69.7	TRANS1
MGAL_10B008798	P1	CGI_10007675	55.065	385	169	3	1	382	1	384	3.25e-153	438	TRANS1
MGAL_10B008854	P1	CGI_10021745	53.738	923	358	8	42	943	31	905	0	928	TRANS1
MGAL_10B008999	P1	CGI_10025525	59.06	149	59	2	18	166	40	186	1.17e-62	191	TRANS1
MGAL_10B009273	P1	CGI_10027254	60.539	631	206	8	1	627	463	1054	0	750	TRANS1
MGAL_10B009783	P1	CGI_10010442	61.798	178	67	1	11	187	15	192	9.45e-77	236	TRANS1
MGAL_10B009806	P1	CGI_10015108	62.5	64	24	0	2569	2632	755	818	2.77e-16	85.5	TRANS1
MGAL_10B010492	P1	CGI_10003777	29.73	111	59	5	261	353	536	645	0.66	32	TRANS1
MGAL_10B011140	P1	CGI_10004811	70.567	282	53	2	6	287	113	364	1.84e-140	410	TRANS1
MGAL_10B011326	P1	CGI_10019694	45.455	22	12	0	174	195	351	372	0.004	37	TRANS3
MGAL_10B011747	P1	CGI_10014864	51.613	992	395	23	1	951	1	948	0	912	TRANS1
MGAL_10B012960	P1	CGI_10012764	43.002	493	268	7	97	589	38	517	4.75e-110	340	TRANS1
MGAL_10B013516	P1	CGI_10002590	41.463	41	21	1	118	155	81	121	0.5	31.2	TRANS1
MGAL_10B014308	P1	CGI_10014989	31.021	519	264	14	12	441	7	520	2.69e-61	210	TRANS1
MGAL_10B014473	P1	CGI_10006252	41.088	331	189	3	26	351	35	364	2.79e-80	251	TRANS1
MGAL_10B016961	P1	CGI_10012432	39.623	53	28	1	2	50	911	963	0.049	35.4	TRANS1
MGAL_10B019062	P1	CGI_10001557	42.222	135	69	5	137	271	12	137	9.6e-22	88.2	TRANS2
MGAL_10B020733	P1	CGI_10020332	67.32	153	42	3	8	153	14	165	2.15e-64	197	TRANS1
MGAL_10B021255	P1	CGI_10004487	28.947	76	54	0	165	240	54	129	0.035	36.2	TRANS1
MGAL_10B022327	P2	CGI_10024299	71.946	221	62	0	39	259	33	253	6.34e-116	346	TRANS1
MGAL_10B023084	P1	CGI_10008757	42.077	732	321	10	178	854	115	798	0	580	TRANS1
MGAL_10B023244	P1	CGI_10022963	41.558	231	127	4	78	305	41	266	2.61e-48	165	TRANS2
MGAL_10B024438	P1	CGI_10025458	36.842	38	23	1	111	148	67	103	0.48	31.6	TRANS1
MGAL_10B025959	P2	CGI_10024986	27.944	1002	590	22	4	940	372	1306	2.44e-60	224	TRANS1
MGAL_10B027476	P1	CGI_10011306	33.333	135	46	6	1	96	366	495	1.32e-07	47.4	TRANS1
MGAL_10B027895	P1	CGI_10026985	59.772	2988	1125	31	34	2981	9	2959	0	3674	TRANS1
MGAL_10B028007	P1	CGI_10007739	39.189	222	105	11	14	228	39	237	9.57e-26	107	TRANS1
MGAL_10B028227	P1	CGI_10004131	78.065	155	34	0	1	155	1	155	1.13e-83	253	TRANS1
MGAL_10B028513	P1	CGI_10015985	48.511	806	351	24	1	765	1	783	0	662	TRANS1
MGAL_10B028954	P1	CGI_10015228	44.785	163	67	2	360	522	209	348	4.6e-39	145	TRANS3
MGAL_10B029885	P1	CGI_10016326	51.142	219	99	3	45	262	110	321	1.96e-54	178	TRANS1
MGAL_10B029939	P1	CGI_10021606	33.803	71	36	2	21	83	281	348	0.03	33.1	TRANS1
MGAL_10B029992	P1	CGI_10014967	59.136	810	270	17	1	770	1	789	0	876	TRANS1
MGAL_10B031541	P1	CGI_10006971	28	100	60	4	21	110	131	228	0.042	32.7	TRANS2
MGAL_10B032352	P1	CGI_10003637	29.648	823	502	23	428	1215	685	1465	1.13e-93	336	TRANS1
MGAL_10B032474	P1	CGI_10007322	56.25	32	13	1	60	90	178	209	1.54e-06	43.9	TRANS2
MGAL_10B035054	P1	CGI_10012938	43.396	53	30	0	276	328	13	65	x	52.8	TRANS1
MGAL_10B036022	P1	CGI_10002775	48.343	362	131	5	1	338	303	632	3.99e-98	315	TRANS1
MGAL_10B036550	P1	CGI_10022943	29.787	94	48	4	266	341	981	1074	1.3	31.6	TRANS1
MGAL_10B036675	P1	CGI_10008599	30.968	465	293	12	42	491	104	555	1.84e-56	197	TRANS1
MGAL_10B036949	P2	CGI_10025772	61.607	448	170	2	6	452	13	459	0	607	TRANS1
MGAL_10B037868	P1	CGI_10025712	50.635	551	220	8	24	528	36	580	0	559	TRANS1
MGAL_10B038201	P1	CGI_10028446	48.684	76	39	0	146	221	15	90	1.07e-15	72	TRANS1
MGAL_10B039344	P1	CGI_10021966	37.49	1203	639	38	25	1178	23	1161	0	697	TRANS2
MGAL_10B039405	P1	CGI_10008138	33.962	318	159	6	302	608	522	799	9.95e-42	162	TRANS2
MGAL_10B039405	P2	CGI_10027142	38.592	355	137	13	168	516	91	370	4.63e-58	202	TRANS2
MGAL_10B039707	P1	CGI_10009468	52.299	348	162	3	66	412	8	352	3.73e-130	384	TRANS1
MGAL_10B039978	P1	CGI_10014608	37.226	137	70	5	3	131	268	396	3.21e-14	67.8	TRANS1
MGAL_10B040533	P1	CGI_10011803	67.526	194	62	1	21	214	40	232	3.43e-94	274	TRANS1
MGAL_10B041270	P1	CGI_10018884	76.543	243	44	1	1	230	1	243	6.71e-118	347	TRANS1
MGAL_10B041727	P1	CGI_10002881	34.074	405	177	14	2	402	844	1162	6.45e-31	125	TRANS1
MGAL_10B042189	P2	CGI_10008274	45.842	469	136	12	127	581	481	845	1.81e-99	323	TRANS3
MGAL_10B042246	P1	CGI_10024838	87.671	438	52	1	68	505	33	468	0	816	TRANS1
MGAL_10B044910	P1	CGI_10028406	29.487	78	45	1	28	95	31	108	0.000883	37.4	TRANS1
MGAL_10B045560	P1	CGI_10003446	75.776	161	38	1	1	160	1	161	4.53e-82	263	TRANS1
MGAL_10B046618	P1	CGI_10025379	68.73	307	95	1	5	311	232	537	3.4e-145	421	TRANS1
MGAL_10B046797	P1	CGI_10001031	25.926	81	53	3	504	579	29	107	7.4	28.9	TRANS1
MGAL_10B047127	P1	CGI_10016779	53.488	43	19	1	258	300	367	408	1.21e-09	58.9	TRANS1
MGAL_10B047127	P2	CGI_10027269	46.875	32	17	0	249	280	323	354	0.006	38.5	TRANS1
MGAL_10B047482	P1	CGI_10024364	56.471	255	100	3	4	253	28	276	2.91e-94	283	TRANS1
MGAL_10B048006	P1	CGI_10020579	30.676	577	356	15	11	558	1117	1678	2.68e-74	260	TRANS1
MGAL_10B049039	P1	CGI_10011745	31.765	170	86	7	46	205	271	420	3.1	28.9	TRANS3
MGAL_10B052308	P1	CGI_10009560	34.286	175	99	7	2	174	10	170	6.59e-30	118	TRANS1
MGAL_10B052719	P1	CGI_10010629	69.208	341	104	1	63	403	46	385	2.17e-180	507	TRANS1
MGAL_10B052745	P1	CGI_10026534	55.978	184	64	3	4	177	67	243	1.22e-63	196	TRANS1
MGAL_10B055440	P1	CGI_10012419	30.303	198	131	5	21	213	27	222	5.35e-27	102	TRANS1
MGAL_10B055673	P1	CGI_10019041	35.981	214	106	4	901	1114	7	189	1.47e-33	128	TRANS1
MGAL_10B055781	P1	CGI_10013086	60.309	388	126	9	1	364	6	389	4.11e-145	416	TRANS1
MGAL_10B055887	P1	CGI_10015018	60	80	32	0	1	80	514	593	6.25e-26	104	TRANS2
MGAL_10B057563	P1	CGI_10003367	71.136	537	151	3	87	621	8	542	0	833	TRANS1
MGAL_10B058419	P1	CGI_10006479	65.772	149	50	1	2	150	76	223	5.13e-68	205	TRANS1
MGAL_10B058685	P1	CGI_10008757	46.22	820	337	11	178	942	115	885	0	731	TRANS1
MGAL_10B059126	P1	CGI_10025229	54.338	219	88	4	1	219	177	383	3.01e-73	226	TRANS1
MGAL_10B059324	P1	CGI_10027609	28.571	238	144	7	1	229	1	221	1.4e-23	95.1	TRANS1
MGAL_10B061269	P2	CGI_10004684	40.916	677	281	23	1	592	385	1027	2.99e-131	409	TRANS1
MGAL_10B061342	P2	CGI_10013428	57.002	507	216	2	130	635	53	558	0	644	TRANS1
MGAL_10B061977	P1	CGI_10023581	40.237	169	97	3	15	180	2	169	5.71e-42	138	TRANS1
MGAL_10B062036	P1	CGI_10024574	56.512	430	139	11	6	408	8	416	2.58e-153	439	TRANS1
MGAL_10B062602	P1	CGI_10017641	58.346	677	263	4	1	675	301	960	0	795	TRANS1
MGAL_10B062647	P1	CGI_10014339	32.686	927	361	44	9	763	13	848	1.27e-84	286	TRANS1
MGAL_10B063818	P1	CGI_10027039	45.809	692	341	16	11	688	7	678	0	603	TRANS1
MGAL_10B065086	P1	CGI_10004060	64.286	224	77	2	3	225	2	223	1.18e-98	305	TRANS1
MGAL_10B065292	P1	CGI_10007369	54.035	285	121	5	18	301	17	292	5.37e-103	305	TRANS3
MGAL_10B066042	P1	CGI_10021939	43.455	191	98	3	5	195	76	256	1.56e-53	175	TRANS1
MGAL_10B067171	P1	CGI_10016697	66.529	242	74	2	3	243	1	236	8.44e-117	333	TRANS1
MGAL_10B068583	P1	CGI_10014469	40.603	1990	1143	21	13	1985	10	1977	0	1556	TRANS1
MGAL_10B068946	P1	CGI_10023717	52.193	1163	393	25	28	1122	1233	2300	0	1057	TRANS2
MGAL_10B070218	P1	CGI_10024466	56.734	349	147	1	8	352	5	353	4.16e-152	432	TRANS3
MGAL_10B070458	P1	CGI_10016369	56.688	157	64	2	644	797	320	475	3.62e-51	186	TRANS1
MGAL_10B074096	P2	CGI_10014177	55.14	428	169	8	11	423	9	428	3.31e-150	436	TRANS3
MGAL_10B074503	P3	CGI_10006016	52.85	193	85	2	1	193	1	187	5.25e-63	192	TRANS1
MGAL_10B075964	P1	CGI_10008497	56.364	440	177	5	1	429	1	436	7.35e-178	505	TRANS1
MGAL_10B077134	P1	CGI_10006728	36.957	46	24	1	25	70	690	730	0.11	29.6	TRANS1
MGAL_10B077536	P1	CGI_10020477	78.505	107	23	0	1	107	54	160	3.57e-56	179	TRANS1
MGAL_10B078148	P1	CGI_10026034	24.678	466	317	10	10	453	417	870	9.57e-39	154	TRANS1
MGAL_10B078210	P1	CGI_10005421	22.688	573	392	14	141	678	143	699	7.31e-24	107	TRANS1
MGAL_10B078328	P1	CGI_10025747	44.984	309	158	5	22	320	58	364	1.94e-74	258	TRANS2
MGAL_10B078328	P2	CGI_10011281	42.794	451	208	23	62	512	131	531	3.29e-86	281	TRANS2
MGAL_10B078617	P1	CGI_10021520	35.593	236	143	4	41	274	28	256	4.9e-39	155	TRANS1
MGAL_10B078802	P1	CGI_10013987	49.106	615	286	3	119	706	341	955	0	601	TRANS1
MGAL_10B079611	P1	CGI_10015243	75.649	308	70	1	191	498	23	325	7.44e-152	437	TRANS1
MGAL_10B079700	P1	CGI_10012000	67.203	311	80	3	1	289	329	639	1.02e-154	447	TRANS1
MGAL_10B082923	P1	CGI_10013580	58.659	179	74	0	37	215	91	269	7.9e-65	220	TRANS1
MGAL_10B084072	P1	CGI_10010255	50.562	89	43	1	45	132	196	284	2.04e-25	97.1	TRANS1
MGAL_10B085811	P1	CGI_10020094	39.474	38	21	1	1	36	1	38	0.21	31.6	TRANS2
MGAL_10B087483	P1	CGI_10005988	47.17	159	78	2	25	183	112	264	1.21e-37	149	TRANS1
MGAL_10B088239	P1	CGI_10015485	37.624	101	62	1	2	102	20	119	4.57e-20	78.2	TRANS1
MGAL_10B088239	P2	CGI_10017462	39.552	134	77	3	8	137	27	160	3.53e-27	99	TRANS2
MGAL_10B090665	P1	CGI_10014626	23.577	246	166	9	23	258	2191	2424	6.51e-11	63.9	TRANS2
MGAL_10B090815	P1	CGI_10028079	48.031	914	367	18	11	900	27	856	0	795	TRANS1
MGAL_10B091571	P1	CGI_10005210	54.259	317	140	2	1	317	1	312	1.47e-121	351	TRANS1
MGAL_10B092358	bP1	CGI_10010925	43.75	32	16	1	6	35	409	440	0.2	29.6	TRANS1
MGAL_10B092439	P1	CGI_10028920	77.807	383	82	2	2	384	1	380	0	632	TRANS1
MGAL_10B093084	P1	CGI_10028802	49.004	251	99	3	1	227	1	246	1.75e-60	193	TRANS1
MGAL_10B093683	P1	CGI_10012628	34.848	264	135	8	75	303	195	456	1.17e-33	133	TRANS1
MGAL_10B094294	P2	CGI_10003121	58.824	323	118	9	323	643	378	687	1.51e-117	365	TRANS1
MGAL_10B094408	P1	CGI_10013102	43.478	92	30	1	578	647	499	590	5.46e-16	81.6	TRANS3
MGAL_10B087483	#	//	//	//	//	//	//	//	//	//	//	//	TRANS1
MGAL_10B090665	#	//	//	//	//	//	//	//	//	//	//	//	TRANS1
MGAL_10B090815	#	//	//	//	//	//	//	//	//	//	//	//	TRANS1
MGAL_10B091571	#	//	//	//	//	//	//	//	//	//	//	//	TRANS1
MGAL_10B092439	#	//	//	//	//	//	//	//	//	//	//	//	TRANS1
MGAL_10B093084	#	//	//	//	//	//	//	//	//	//	//	//	TRANS1
MGAL_10B093683	#	//	//	//	//	//	//	//	//	//	//	//	TRANS1
MGAL_10B094294	#	//	//	//	//	//	//	//	//	//	//	//	TRANS1
MGAL_10B023244	#	//	//	//	//	//	//	//	//	//	//	//	TRANS2
MGAL_10B032474	#	//	//	//	//	//	//	//	//	//	//	//	TRANS2
MGAL_10B039344	#	//	//	//	//	//	//	//	//	//	//	//	TRANS2
MGAL_10B039405	#	//	//	//	//	//	//	//	//	//	//	//	TRANS2
MGAL_10B078328	#	//	//	//	//	//	//	//	//	//	//	//	TRANS2
MGAL_10B042189	#	//	//	//	//	//	//	//	//	//	//	//	TRANS3

### Sheet: Table S9
Supplemetary table 9: Primer pairs used for qPCR analyses.
GenBank ID	Uniprot annotation	Gene name	Primer	sequence 5' --> 3'	Amplicon Size	Efficiency	Reference
AB162021	EF1a	EF1a	Forward	CGTTTTGCTGTCCGAGACATG	//	//	Ciocan et al., 2011
			Reverse	CCACGCCTCACATCATTTCTTG
MGAL_10B020966	S46A3_CHICK	SLC46A3	Forward	CCGAGACGGCTAAGACAAAC	234 bp	1.812	This study
			Reverse	TGAACACCTGAACGTGAAGC
MGAL_10B085403	WNT8A_HUMAN	Wnt8a	Forward	GACGCCAGGCTGTTGGAAGG	184 bp	1.906	This study
			Reverse	TTCCCCTGACGGAGTTGGCC
MGAL_10B044489	SYTL4_HUMAN	SYTL4	Forward	TTAGCACCTGCAGACACCAG	249 bp	1.737	This study
			Reverse	CATTGTGCCAGACAGTCACC
MGAL_10B093191	FOXB2_XENLA	Foxb2	Forward	TGGAATGATGACCTTGAACG	182 bp	1.788	This study
			Reverse	CGGGATGTAATGCCCAATAG

### Sheet: Table S10
Supplementary table 10: Probe sets for hybridization chain reaction used in the study
Amplifier	Gene	ID	Number of probes	Probes	Sequence
B1	Foxb2	MGAL_10B093191	22	B1_MGAL_FOXB2_22_Dla0	GAGGAGGGCAGCAAACGGaaATTATATTTACATATAAAACTTTCA
				B1_MGAL_FOXB2_22_Dla0	CTCGCCATCTATGCTATTTTACAATtaGAAGAGTCTTCCTTTACG
				B1_MGAL_FOXB2_22_Dla0	GAGGAGGGCAGCAAACGGaaGCGAACAAAGTACTTGCAAAGATTT
				B1_MGAL_FOXB2_22_Dla0	AAAATAAATATTAAACAATATAAATtaGAAGAGTCTTCCTTTACG
				B1_MGAL_FOXB2_22_Dla0	GAGGAGGGCAGCAAACGGaaCACACGATAAGTTATAATGTTATTG
				B1_MGAL_FOXB2_22_Dla0	TTGAGTTCTGAGACAGTTTGATAAAtaGAAGAGTCTTCCTTTACG
				B1_MGAL_FOXB2_22_Dla0	GAGGAGGGCAGCAAACGGaaCCTGGATATTGCGGTGCACAGTAAG
				B1_MGAL_FOXB2_22_Dla0	TCTCATGTCGCTTGAAGCCGTAATTtaGAAGAGTCTTCCTTTACG
				B1_MGAL_FOXB2_22_Dla0	GAGGAGGGCAGCAAACGGaaAATTGTTGGTAAAACTACTTGTTAA
				B1_MGAL_FOXB2_22_Dla0	TCTGCTGTAATGATGAGTAGTTGGGtaGAAGAGTCTTCCTTTACG
				B1_MGAL_FOXB2_22_Dla0	GAGGAGGGCAGCAAACGGaaGTTTGTACCAGACAGATAACCTCCT
				B1_MGAL_FOXB2_22_Dla0	ATTGTTCGATGGTGGGACGGAATGAtaGAAGAGTCTTCCTTTACG
				B1_MGAL_FOXB2_22_Dla0	GAGGAGGGCAGCAAACGGaaGAAGATCCAAAAGAATTGGTGATGT
				B1_MGAL_FOXB2_22_Dla0	AGAGAACCTGTCAGAGAGGAACCAAtaGAAGAGTCTTCCTTTACG
				B1_MGAL_FOXB2_22_Dla0	GAGGAGGGCAGCAAACGGaaACGTTGATGGAGCATTCCAAGCTTC
				B1_MGAL_FOXB2_22_Dla0	CGGTATTGTAGTAAGATGAGTAAGCtaGAAGAGTCTTCCTTTACG
				B1_MGAL_FOXB2_22_Dla0	GAGGAGGGCAGCAAACGGaaTTGATGAAGGCCCTGTGGAAATGAT
				B1_MGAL_FOXB2_22_Dla0	TTTGGGCGGAAGTCCATACTGCTGTtaGAAGAGTCTTCCTTTACG
				B1_MGAL_FOXB2_22_Dla0	GAGGAGGGCAGCAAACGGaaCCCGATGGTGGTCCACCATACAGAT
				B1_MGAL_FOXB2_22_Dla0	AATGCTGGCAATGGGTACGGTTTGTtaGAAGAGTCTTCCTTTACG
				B1_MGAL_FOXB2_22_Dla0	GAGGAGGGCAGCAAACGGaaTATGTGCCTGTTCTTCTTGTTGTTG
				B1_MGAL_FOXB2_22_Dla0	AATGTCCATATGAACTGACGTGTTGtaGAAGAGTCTTCCTTTACG
				B1_MGAL_FOXB2_22_Dla0	GAGGAGGGCAGCAAACGGaaCACATCCGGGATGTAATGCCCAATA
				B1_MGAL_FOXB2_22_Dla0	AAAAGCTCCCATTTCCAAACATGTCtaGAAGAGTCTTCCTTTACG
				B1_MGAL_FOXB2_22_Dla0	GAGGAGGGCAGCAAACGGaaACGGATAGAATTTTGCCATCTTTGT
				B1_MGAL_FOXB2_22_Dla0	AAAACAGTCATTCAAAGATAAATTAtaGAAGAGTCTTCCTTTACG
				B1_MGAL_FOXB2_22_Dla0	GAGGAGGGCAGCAAACGGaaATAATGAAGCTGTAGATTTCGTTCA
				B1_MGAL_FOXB2_22_Dla0	TTTTCTTTGAAATACGGAAAACGGTtaGAAGAGTCTTCCTTTACG
				B1_MGAL_FOXB2_22_Dla0	GAGGAGGGCAGCAAACGGaaTTGCCATGGTGATTAAAGCTATGTA
				B1_MGAL_FOXB2_22_Dla0	TCATCATTCCAGAAGTTGAACTTTCtaGAAGAGTCTTCCTTTACG
				B1_MGAL_FOXB2_22_Dla0	GAGGAGGGCAGCAAACGGaaTCTCTTATGTTGCGACATGGTTGAA
				B1_MGAL_FOXB2_22_Dla0	ATACGGTGGTTTAACATCAGCAAATtaGAAGAGTCTTCCTTTACG
				B1_MGAL_FOXB2_22_Dla0	GAGGAGGGCAGCAAACGGaaTCCTCTTCATCAGAAGAATTTATTG
				B1_MGAL_FOXB2_22_Dla0	CCAGAAAATTGTCCATTACTTTCATtaGAAGAGTCTTCCTTTACG
				B1_MGAL_FOXB2_22_Dla0	GAGGAGGGCAGCAAACGGaaCTTCGCTGCTTGTATCACAACTTCT
				B1_MGAL_FOXB2_22_Dla0	AAGAGTCATTCTTTTGTTGATAAATtaGAAGAGTCTTCCTTTACG
				B1_MGAL_FOXB2_22_Dla0	GAGGAGGGCAGCAAACGGaaTAAGAAGCTGGAATCAGATAACATA
				B1_MGAL_FOXB2_22_Dla0	TGGAACTTCTGGTCGGGATGTTGAAtaGAAGAGTCTTCCTTTACG
				B1_MGAL_FOXB2_22_Dla0	GAGGAGGGCAGCAAACGGaaTTTCTATGTAGATTTTCCATAACCA
				B1_MGAL_FOXB2_22_Dla0	GCTGGGTTTTCATCGTTCATGTCGAtaGAAGAGTCTTCCTTTACG
				B1_MGAL_FOXB2_22_Dla0	GAGGAGGGCAGCAAACGGaaTTCCAAAACGTAACTTCAATATTTT
				B1_MGAL_FOXB2_22_Dla0	TGCACTATAAAGTTTTACTAGTTGCtaGAAGAGTCTTCCTTTACG
				B1_MGAL_FOXB2_22_Dla0	GAGGAGGGCAGCAAACGGaaAAATCACTGAATTATAACAATAATG
				B1_MGAL_FOXB2_22_Dla0	AAATGTTCAAATATGTTTGTTCAACtaGAAGAGTCTTCCTTTACG
B2	WNT8a	MGAL_10B085403	23	B2_MGAL_WNT8A_23_Dla0	CCTCGTAAATCCTCATCAaaGGATGCATCGCTAGTTACACATTTA
				B2_MGAL_WNT8A_23_Dla0	TCAAAATTTTCCCTTCTCTGTTGAAaaATCATCCAGTAAACCGCC
				B2_MGAL_WNT8A_23_Dla0	CCTCGTAAATCCTCATCAaaGTAGTATCCGGTTGCATTGACATAT
				B2_MGAL_WNT8A_23_Dla0	CTATCACCAAGGTGAGTATCTAAGGaaATCATCCAGTAAACCGCC
				B2_MGAL_WNT8A_23_Dla0	CCTCGTAAATCCTCATCAaaTTTCAAAGTCGGAATTTTCGATATT
				B2_MGAL_WNT8A_23_Dla0	TGTACAATGGCAAGGTGCCGACATTaaATCATCCAGTAAACCGCC
				B2_MGAL_WNT8A_23_Dla0	CCTCGTAAATCCTCATCAaaTGTTGACTGTACAGTGCACGTTTTG
				B2_MGAL_WNT8A_23_Dla0	TTTTGTTGTTGTAATTTTGCTGGACaaATCATCCAGTAAACCGCC
				B2_MGAL_WNT8A_23_Dla0	CCTCGTAAATCCTCATCAaaTGAGTGCCCTTTTACCTTCCCACGT
				B2_MGAL_WNT8A_23_Dla0	TTTTGTTGGGCTGAAAAGTGTGCGCaaATCATCCAGTAAACCGCC
				B2_MGAL_WNT8A_23_Dla0	CCTCGTAAATCCTCATCAaaGGCGATTTTGAAAATACCCTCTTTA
				B2_MGAL_WNT8A_23_Dla0	GGAGAAGGAGAATACTTTACTGTGTaaATCATCCAGTAAACCGCC
				B2_MGAL_WNT8A_23_Dla0	CCTCGTAAATCCTCATCAaaTTGACGAACTCTTTTGCTGCCTGAC
				B2_MGAL_WNT8A_23_Dla0	CTGTCTGTAAGGTTGGGATTGCCTTaaATCATCCAGTAAACCGCC
				B2_MGAL_WNT8A_23_Dla0	CCTCGTAAATCCTCATCAaaCCATCGAAATTTACAGTTACATGTG
				B2_MGAL_WNT8A_23_Dla0	TTTTCCGCATGACGGGACCTTACAAaaATCATCCAGTAAACCGCC
				B2_MGAL_WNT8A_23_Dla0	CCTCGTAAATCCTCATCAaaTTATATCCACAAGATTTACATAAAG
				B2_MGAL_WNT8A_23_Dla0	CTAACGTCCACTGTCACTTTCTTCAaaATCATCCAGTAAACCGCC
				B2_MGAL_WNT8A_23_Dla0	CCTCGTAAATCCTCATCAaaTTGTTCCTTTTATGTTCATAACATT
				B2_MGAL_WNT8A_23_Dla0	TTTTACTTCGCATACACTGTCGACCaaATCATCCAGTAAACCGCC
				B2_MGAL_WNT8A_23_Dla0	CCTCGTAAATCCTCATCAaaTCTTGCATCATTCCCCTGACGGAGT
				B2_MGAL_WNT8A_23_Dla0	TTTTGAAAATACTGCCAATTCGCGAaaATCATCCAGTAAACCGCC
				B2_MGAL_WNT8A_23_Dla0	CCTCGTAAATCCTCATCAaaCGACTTGTTGCCAGCATGTTCTGAT
				B2_MGAL_WNT8A_23_Dla0	AAAACTGTCCAATTTCACGGAAGGTaaATCATCCAGTAAACCGCC
				B2_MGAL_WNT8A_23_Dla0	CCTCGTAAATCCTCATCAaaACACACCATTTTAGTATTCCTTCCA
				B2_MGAL_WNT8A_23_Dla0	ACAATCTCCAGATAACCCATGACATaaATCATCCAGTAAACCGCC
				B2_MGAL_WNT8A_23_Dla0	CCTCGTAAATCCTCATCAaaAGCTGCATTGCAGCATTTTCATTCT
				B2_MGAL_WNT8A_23_Dla0	GCCTGGCGTCCTGCACCATAGTTTTaaATCATCCAGTAAACCGCC
				B2_MGAL_WNT8A_23_Dla0	CCTCGTAAATCCTCATCAaaATGTTAATTCGTCTCCAAACTTGAT
				B2_MGAL_WNT8A_23_Dla0	CAGAGGTCAACCCTTTCAGAAACTTaaATCATCCAGTAAACCGCC
				B2_MGAL_WNT8A_23_Dla0	CCTCGTAAATCCTCATCAaaATAGCCGCCAGGTTGTCCATTTCTG
				B2_MGAL_WNT8A_23_Dla0	ATCACTACATCCTCCCCACTTCCAAaaATCATCCAGTAAACCGCC
				B2_MGAL_WNT8A_23_Dla0	CCTCGTAAATCCTCATCAaaCCAGAGCTACACTGTTGTGTAACCA
				B2_MGAL_WNT8A_23_Dla0	TTATCACACGTGCAAAATGTTTCCTaaATCATCCAGTAAACCGCC
				B2_MGAL_WNT8A_23_Dla0	CCTCGTAAATCCTCATCAaaGGACAAAAGCAGCTTCTCTGGTAGC
				B2_MGAL_WNT8A_23_Dla0	GCATTATTCCAGCTGCGTTGATAGAaaATCATCCAGTAAACCGCC
				B2_MGAL_WNT8A_23_Dla0	CCTCGTAAATCCTCATCAaaAGGGCAATTCCATCTTTCCCATTTA
				B2_MGAL_WNT8A_23_Dla0	ATCTTGATCAAAGGGTGCTGTATCTaaATCATCCAGTAAACCGCC
				B2_MGAL_WNT8A_23_Dla0	CCTCGTAAATCCTCATCAaaAATGTTCCTTTTCTGACACTGTCCA
				B2_MGAL_WNT8A_23_Dla0	TGATGTTGACATTCTTCTTGTGCTTaaATCATCCAGTAAACCGCC
				B2_MGAL_WNT8A_23_Dla0	CCTCGTAAATCCTCATCAaaACAAGTCAGGATTCCTGGTATAGTT
				B2_MGAL_WNT8A_23_Dla0	TTTTAGCCTCAACCGGGTGACGGGTaaATCATCCAGTAAACCGCC
				B2_MGAL_WNT8A_23_Dla0	CCTCGTAAATCCTCATCAaaTATTAGAATCTCATTTAATGACCAT
				B2_MGAL_WNT8A_23_Dla0	TGGTGTTAGTCCGACCTTTGGACCTaaATCATCCAGTAAACCGCC
				B2_MGAL_WNT8A_23_Dla0	CCTCGTAAATCCTCATCAaaACAATAAATAAACATATCCACGAAT
				B2_MGAL_WNT8A_23_Dla0	TTGGATGTATAAATATTAAAAGAGCaaATCATCCAGTAAACCGCC
B1	Dmbt1	MGAL_10B027895	55	B1_MgDBMT1_55_Dla80	GAGGAGGGCAGCAAACGGAAAATTACAAATCACAGCTTTGCCATC
				B1_MgDBMT1_55_Dla80	TATAAAATCATAGTTAGTTCTGTACTAGAAGAGTCTTCCTTTACG
				B1_MgDBMT1_55_Dla80	GAGGAGGGCAGCAAACGGAATCGTAATTTTGTCAGTGTCACTCCA
				B1_MgDBMT1_55_Dla80	GGATGTTCTTGCTTTAGAGAAATGATAGAAGAGTCTTCCTTTACG
				B1_MgDBMT1_55_Dla80	GAGGAGGGCAGCAAACGGAAGTATTGTTGCTGCTAACACTACACC
				B1_MgDBMT1_55_Dla80	TTAATGCCATCAATATGAGAATTATTAGAAGAGTCTTCCTTTACG
				B1_MgDBMT1_55_Dla80	GAGGAGGGCAGCAAACGGAACCCGACAGTTGACATTGTCTAACCA
				B1_MgDBMT1_55_Dla80	TACACTCCTCTATTCCTAGTTCTGTTAGAAGAGTCTTCCTTTACG
				B1_MgDBMT1_55_Dla80	GAGGAGGGCAGCAAACGGAAATAATATTTCAACTCGACCATAGTA
				B1_MgDBMT1_55_Dla80	CAGTGCCCCATTCATTGGGTCCACTTAGAAGAGTCTTCCTTTACG
				B1_MgDBMT1_55_Dla80	GAGGAGGGCAGCAAACGGAAATTTGAGTACATTGTCCTCGGAACC
				B1_MgDBMT1_55_Dla80	GTGATCTATTGAAGCCAGAATGACTTAGAAGAGTCTTCCTTTACG
				B1_MgDBMT1_55_Dla80	GAGGAGGGCAGCAAACGGAACACCTGCCTGGCCATCATACATAAT
				B1_MgDBMT1_55_Dla80	GAGAATCCCACAGGAAATTACAAACTAGAAGAGTCTTCCTTTACG
				B1_MgDBMT1_55_Dla80	GAGGAGGGCAGCAAACGGAACTAGGTCAGCCTCTGACCCCTGGCA
				B1_MgDBMT1_55_Dla80	GTCCTGACCTTGTGAAAGAACATTTTAGAAGAGTCTTCCTTTACG
				B1_MgDBMT1_55_Dla80	GAGGAGGGCAGCAAACGGAAAGACTCCGCTTATCTTCACCTGTAC
				B1_MgDBMT1_55_Dla80	TCCATCCTTTACTACAGACAGATCCTAGAAGAGTCTTCCTTTACG
				B1_MgDBMT1_55_Dla80	GAGGAGGGCAGCAAACGGAAATAGATCACTTTCATCACCACCACA
				B1_MgDBMT1_55_Dla80	TTGAATTCCATTCATAACGACATTTTAGAAGAGTCTTCCTTTACG
				B1_MgDBMT1_55_Dla80	GAGGAGGGCAGCAAACGGAAATTGCTTGTTATGATAAACTTCTAC
				B1_MgDBMT1_55_Dla80	TAAAGCCAACATCACAAACCGTCATTAGAAGAGTCTTCCTTTACG
				B1_MgDBMT1_55_Dla80	GAGGAGGGCAGCAAACGGAAGTATGTACTTTTCAGTACCATTGCA
				B1_MgDBMT1_55_Dla80	CATTGAATCCTCTATGTGAACAAGATAGAAGAGTCTTCCTTTACG
				B1_MgDBMT1_55_Dla80	GAGGAGGGCAGCAAACGGAAACTGTCCATTTAACTGCAACTCTAC
				B1_MgDBMT1_55_Dla80	CCCAGTTTGTATCACATACTGTGCCTAGAAGAGTCTTCCTTTACG
				B1_MgDBMT1_55_Dla80	GAGGAGGGCAGCAAACGGAAAGTTCAGTAGCGAAGCCTCATTCCC
				B1_MgDBMT1_55_Dla80	CCAGGTTGAATCGGGAATTAAAGGATAGAAGAGTCTTCCTTTACG
				B1_MgDBMT1_55_Dla80	GAGGAGGGCAGCAAACGGAATGTGTCCCTTTACTCCATACTGTTC
				B1_MgDBMT1_55_Dla80	CTGTATCATCCCAGAATCTACTGGATAGAAGAGTCTTCCTTTACG
				B1_MgDBMT1_55_Dla80	GAGGAGGGCAGCAAACGGAAGTAAGACATTTTAAGGCATCTTTCT
				B1_MgDBMT1_55_Dla80	TTATCATAACGTCCACAATCAGAACTAGAAGAGTCTTCCTTTACG
				B1_MgDBMT1_55_Dla80	GAGGAGGGCAGCAAACGGAATCACAAACAACACTCCAAGATTCAT
				B1_MgDBMT1_55_Dla80	TTGGCAGACTTGTCTGTAAAGCCTTTAGAAGAGTCTTCCTTTACG
				B1_MgDBMT1_55_Dla80	GAGGAGGGCAGCAAACGGAATGAGCGCATTCCTTTAATGATGATT
				B1_MgDBMT1_55_Dla80	ACGGAAGAAGCCACTTTCCATCCTTTAGAAGAGTCTTCCTTTACG
				B1_MgDBMT1_55_Dla80	GAGGAGGGCAGCAAACGGAACAAATTGTGCCCCATACACCATCCA
				B1_MgDBMT1_55_Dla80	GCATCCATTTTGTCCCAGTATCGATTAGAAGAGTCTTCCTTTACG
				B1_MgDBMT1_55_Dla80	GAGGAGGGCAGCAAACGGAATCTGCCAGTTTGTACTCATTCCCAG
				B1_MgDBMT1_55_Dla80	ACAGTTCCTGGATTGAATCCAGGACTAGAAGAGTCTTCCTTTACG
				B1_MgDBMT1_55_Dla80	GAGGAGGGCAGCAAACGGAACCAGTAATATTCAGAAAATTCATGT
				B1_MgDBMT1_55_Dla80	TCGTCCCAGTCGTCAGCACAAATCCTAGAAGAGTCTTCCTTTACG
				B1_MgDBMT1_55_Dla80	GAGGAGGGCAGCAAACGGAAAAACTGTCTTCTGTGCCTGCACAGG
				B1_MgDBMT1_55_Dla80	TATGGAGCAGAAGTAGAACATTTCATAGAAGAGTCTTCCTTTACG
				B1_MgDBMT1_55_Dla80	GAGGAGGGCAGCAAACGGAATTATCATTGATATGTACTTGTACAA
				B1_MgDBMT1_55_Dla80	CATTTATGGTTACATACTGTTCCCCTAGAAGAGTCTTCCTTTACG
				B1_MgDBMT1_55_Dla80	GAGGAGGGCAGCAAACGGAATTATCTATCCACACATATCCTGAGC
				B1_MgDBMT1_55_Dla80	GAATCCTCAGAACCATCACAGTCTATAGAAGAGTCTTCCTTTACG
				B1_MgDBMT1_55_Dla80	GAGGAGGGCAGCAAACGGAAGTTCTGGTACCGTTAATACCAATTT
				B1_MgDBMT1_55_Dla80	TTAAATTTGACCATGACTTTCCCCGTAGAAGAGTCTTCCTTTACG
				B1_MgDBMT1_55_Dla80	GAGGAGGGCAGCAAACGGAATTAAACCTGCCAACTGACACAGGGT
				B1_MgDBMT1_55_Dla80	CCAAGTCGGCTTTCCACTCCTGTACTAGAAGAGTCTTCCTTTACG
				B1_MgDBMT1_55_Dla80	GAGGAGGGCAGCAAACGGAATAGTATTTCATTTCATGGATTCTTA
				B1_MgDBMT1_55_Dla80	CCATACACATCAACTTCTAAGGAACTAGAAGAGTCTTCCTTTACG
				B1_MgDBMT1_55_Dla80	GAGGAGGGCAGCAAACGGAAATGTTGGCATTTGGTACATGTCCTA
				B1_MgDBMT1_55_Dla80	CCATTACACCTGATGTTTATAATACTAGAAGAGTCTTCCTTTACG
				B1_MgDBMT1_55_Dla80	GAGGAGGGCAGCAAACGGAAGCACAGCAGCATCTGTACTATGTGA
				B1_MgDBMT1_55_Dla80	CTACTAGTCTAACAGAATCATAACATAGAAGAGTCTTCCTTTACG
				B1_MgDBMT1_55_Dla80	GAGGAGGGCAGCAAACGGAACTTGTCCAGCCCCAAACTTGCCATA
				B1_MgDBMT1_55_Dla80	ACCGAGCGTATTCCACCCATATTGGTAGAAGAGTCTTCCTTTACG
				B1_MgDBMT1_55_Dla80	GAGGAGGGCAGCAAACGGAACATTTACAAACCTGACCTGGACATC
				B1_MgDBMT1_55_Dla80	CTACACGACCATGCAGTGGACTGGTTAGAAGAGTCTTCCTTTACG
				B1_MgDBMT1_55_Dla80	GAGGAGGGCAGCAAACGGAAGATTTCCAGATACAAACTCATGTTG
				B1_MgDBMT1_55_Dla80	GGTATGACAGCCATGGTAGGTTTTGTAGAAGAGTCTTCCTTTACG
				B1_MgDBMT1_55_Dla80	GAGGAGGGCAGCAAACGGAAGCAACTCATATGCTCCACTAGATGC
				B1_MgDBMT1_55_Dla80	CAACACCTTGATTTTCAGAGGATAATAGAAGAGTCTTCCTTTACG
				B1_MgDBMT1_55_Dla80	GAGGAGGGCAGCAAACGGAAATTTTGTTTTCCAAGCCCTCGGCAG
				B1_MgDBMT1_55_Dla80	AAACACAGAACAACAAATACTGATGTAGAAGAGTCTTCCTTTACG
				B1_MgDBMT1_55_Dla80	GAGGAGGGCAGCAAACGGAAGTGAGATCTACATGATGAATGTGTC
				B1_MgDBMT1_55_Dla80	TGTACAATAGACTACAGCATCATTCTAGAAGAGTCTTCCTTTACG
				B1_MgDBMT1_55_Dla80	GAGGAGGGCAGCAAACGGAAACACACAACCCTGGCATCAGAGTCG
				B1_MgDBMT1_55_Dla80	AACACCATCAACATAGCCTAGCTGATAGAAGAGTCTTCCTTTACG
				B1_MgDBMT1_55_Dla80	GAGGAGGGCAGCAAACGGAATGATCTACAACTCCTACTGATGTCA
				B1_MgDBMT1_55_Dla80	ACAAAATACTCTAGCAGCATGCCTATAGAAGAGTCTTCCTTTACG
				B1_MgDBMT1_55_Dla80	GAGGAGGGCAGCAAACGGAACACTGTTGCATCATTACTGCCCCAC
				B1_MgDBMT1_55_Dla80	ACCAGCATAGCCCATCTGTTTACACTAGAAGAGTCTTCCTTTACG
				B1_MgDBMT1_55_Dla80	GAGGAGGGCAGCAAACGGAAGGCTCTGTTTGGACATTCTCCTTCC
				B1_MgDBMT1_55_Dla80	GGTACAGAGTACACTAGCGTAGTTATAGAAGAGTCTTCCTTTACG
				B1_MgDBMT1_55_Dla80	GAGGAGGGCAGCAAACGGAAAGCTGCATTGTTATCGAACGTGTCG
				B1_MgDBMT1_55_Dla80	AAAACCAAGTTCTCTGCACACAACTTAGAAGAGTCTTCCTTTACG
				B1_MgDBMT1_55_Dla80	GAGGAGGGCAGCAAACGGAAAGGAATATCTTTCTTCCATCCAGGA
				B1_MgDBMT1_55_Dla80	ATCTCGTTTAGGATTTGAACATGAATAGAAGAGTCTTCCTTTACG
				B1_MgDBMT1_55_Dla80	GAGGAGGGCAGCAAACGGAACCTTGACCATCCCTCATCACATATA
				B1_MgDBMT1_55_Dla80	CTGTTTACAGGCCACTGTGGCATCATAGAAGAGTCTTCCTTTACG
				B1_MgDBMT1_55_Dla80	GAGGAGGGCAGCAAACGGAAACCAATAGGACATTGAAACAAGGAG
				B1_MgDBMT1_55_Dla80	GGTAAACTGTGAGTCACACTCATCATAGAAGAGTCTTCCTTTACG
				B1_MgDBMT1_55_Dla80	GAGGAGGGCAGCAAACGGAAAATTCTTCCCCAGATACCATACTGG
				B1_MgDBMT1_55_Dla80	ATCAACATCATCCCAGGCACTTGGATAGAAGAGTCTTCCTTTACG
				B1_MgDBMT1_55_Dla80	GAGGAGGGCAGCAAACGGAACCTGTCGTAATTACAATTCAATATA
				B1_MgDBMT1_55_Dla80	ATAATTATCTCTCTGACATCCACGGTAGAAGAGTCTTCCTTTACG
				B1_MgDBMT1_55_Dla80	GAGGAGGGCAGCAAACGGAATTCTCCACACAAGACGGACCAATAC
				B1_MgDBMT1_55_Dla80	AACCCTGGCCTCTGTGTTATTAAAATAGAAGAGTCTTCCTTTACG
				B1_MgDBMT1_55_Dla80	GAGGAGGGCAGCAAACGGAAAAGGAGTGAATCCTCGTAACCATAA
				B1_MgDBMT1_55_Dla80	TGTCAACCATCCCTTATTTCGACATTAGAAGAGTCTTCCTTTACG
				B1_MgDBMT1_55_Dla80	GAGGAGGGCAGCAAACGGAAAATTTGGTTGTCATAATTTATCTGT
				B1_MgDBMT1_55_Dla80	TGACCATGAGTTATCACAAACAGTATAGAAGAGTCTTCCTTTACG
				B1_MgDBMT1_55_Dla80	GAGGAGGGCAGCAAACGGAAGGTACCGCTACAATTTAATTTCGTT
				B1_MgDBMT1_55_Dla80	ATACACACAATCTTTCAGACTTCGCTAGAAGAGTCTTCCTTTACG
				B1_MgDBMT1_55_Dla80	GAGGAGGGCAGCAAACGGAAGATGTTCCTTTTTCCAATCGAACAC
				B1_MgDBMT1_55_Dla80	TTTTTAACACTGACCTCGCCCCATATAGAAGAGTCTTCCTTTACG
				B1_MgDBMT1_55_Dla80	GAGGAGGGCAGCAAACGGAAGTGAATGCTTTGGTGGAAATTGACG
				B1_MgDBMT1_55_Dla80	TCTTCTGAGCCTACGCAAGAGAAATTAGAAGAGTCTTCCTTTACG
				B1_MgDBMT1_55_Dla80	GAGGAGGGCAGCAAACGGAAATCATCCCACCCTGCATCACACACT
				B1_MgDBMT1_55_Dla80	TTCTTTACATAGGACGGTGGCATCATAGAAGAGTCTTCCTTTACG
				B1_MgDBMT1_55_Dla80	GAGGAGGGCAGCAAACGGAAAGGAGACTCCAGCATCCTCGTAATG
				B1_MgDBMT1_55_Dla80	AATTTAACCTAACTGAGTTGTTATATAGAAGAGTCTTCCTTTACG
				B1_MgDBMT1_55_Dla80	GAGGAGGGCAGCAAACGGAAATAGGTCCCAAGCCTTCTCCAAAAG
				B1_MgDBMT1_55_Dla80	CCCGTACATTGAACATTGTCAAGATTAGAAGAGTCTTCCTTTACG
				B1_MgDBMT1_55_Dla80	GAGGAGGGCAGCAAACGGAAAATGGTCCCCCATTCTTCTGTACCA
				B1_MgDBMT1_55_Dla80	CTCAGCTTCAGACCACAAATCATCATAGAAGAGTCTTCCTTTACG
B1	TYRO2	MGAL_10B039707	27	B1_MgTyro2_27_Dla0	GAGGAGGGCAGCAAACGGAAATTCAAATATATCAGAAATAACAAT
				B1_MgTyro2_27_Dla0	ATACTGTTCTTGTTTAAAGTGAAATTAGAAGAGTCTTCCTTTACG
				B1_MgTyro2_27_Dla0	GAGGAGGGCAGCAAACGGAAAAATATGAATAGAACTGGTAAACAT
				B1_MgTyro2_27_Dla0	TTAATCAAGTCTGTATGGGAATCTGTAGAAGAGTCTTCCTTTACG
				B1_MgTyro2_27_Dla0	GAGGAGGGCAGCAAACGGAAGAGCTGCTATTGAGTTTTCGCTCAA
				B1_MgTyro2_27_Dla0	AAATTGTTGTTATTGTCACTACCTTTAGAAGAGTCTTCCTTTACG
				B1_MgTyro2_27_Dla0	GAGGAGGGCAGCAAACGGAATGATCTTTTGATAAGCTGTCGGTTT
				B1_MgTyro2_27_Dla0	AGTAAAATGTCTGTAATTGACAACATAGAAGAGTCTTCCTTTACG
				B1_MgTyro2_27_Dla0	GAGGAGGGCAGCAAACGGAATTGCTGAAACTTTCACTATTTTTAA
				B1_MgTyro2_27_Dla0	ATGTACAACATTTCAGAGTCTGATTTAGAAGAGTCTTCCTTTACG
				B1_MgTyro2_27_Dla0	GAGGAGGGCAGCAAACGGAATATCGTCCTTTTTCAATTTTGATGA
				B1_MgTyro2_27_Dla0	CTGAATTCACAAGATCAGTTGGCACTAGAAGAGTCTTCCTTTACG
				B1_MgTyro2_27_Dla0	GAGGAGGGCAGCAAACGGAATTTAGATATGCATTTTCTTTTAGAA
				B1_MgTyro2_27_Dla0	ATTTTCAATTTCAACTTCACTCCTATAGAAGAGTCTTCCTTTACG
				B1_MgTyro2_27_Dla0	GAGGAGGGCAGCAAACGGAACCATTGTAAGTTTCATTACAGAAAG
				B1_MgTyro2_27_Dla0	TCACATTTCATGTACAGAGAGTTACTAGAAGAGTCTTCCTTTACG
				B1_MgTyro2_27_Dla0	GAGGAGGGCAGCAAACGGAAAAATGTCACTTATTCCATCAATAAC
				B1_MgTyro2_27_Dla0	TAGGTGTATATTGTACATATTGATTTAGAAGAGTCTTCCTTTACG
				B1_MgTyro2_27_Dla0	GAGGAGGGCAGCAAACGGAACGGTGAGTGTGTCGATCTTCCGTAG
				B1_MgTyro2_27_Dla0	AACACTTCCCAAAGACATTGGAGCATAGAAGAGTCTTCCTTTACG
				B1_MgTyro2_27_Dla0	GAGGAGGGCAGCAAACGGAACCTTTTGCTTTTTGTTGTTCTCTGA
				B1_MgTyro2_27_Dla0	TCAGGATAATCAGAAGTAGGATCAATAGAAGAGTCTTCCTTTACG
				B1_MgTyro2_27_Dla0	GAGGAGGGCAGCAAACGGAAGAAGAGGATAAAATATTGGATCAAA
				B1_MgTyro2_27_Dla0	CTGTCCATATACAGTCTGTGAACGATAGAAGAGTCTTCCTTTACG
				B1_MgTyro2_27_Dla0	GAGGAGGGCAGCAAACGGAAACCAATCCACACATGAACATCATTG
				B1_MgTyro2_27_Dla0	AGCTATTTCTATTGTTTTCATTTGCTAGAAGAGTCTTCCTTTACG
				B1_MgTyro2_27_Dla0	GAGGAGGGCAGCAAACGGAAGCTGCAGGATTTGTTATTTCCCCTA
				B1_MgTyro2_27_Dla0	ATTTCTTCAATGTTGAATTTCTTTTTAGAAGAGTCTTCCTTTACG
				B1_MgTyro2_27_Dla0	GAGGAGGGCAGCAAACGGAATTTCTTTTGACATTAATTTCCCTTG
				B1_MgTyro2_27_Dla0	TGCTCTTTGATAAAATATCCTCTACTAGAAGAGTCTTCCTTTACG
				B1_MgTyro2_27_Dla0	GAGGAGGGCAGCAAACGGAACCCAAATTGTGTTTGCCAATGACCA
				B1_MgTyro2_27_Dla0	GCCTAAAAACCTCATGAGGTTGCCATAGAAGAGTCTTCCTTTACG
				B1_MgTyro2_27_Dla0	GAGGAGGGCAGCAAACGGAACTTCCTATAAAGTCAGGTGACCAGA
				B1_MgTyro2_27_Dla0	GCTCCCTTTTTGATGACCCCATCACTAGAAGAGTCTTCCTTTACG
				B1_MgTyro2_27_Dla0	GAGGAGGGCAGCAAACGGAACGTCCAATGTTACATCCCAGTACGG
				B1_MgTyro2_27_Dla0	TAGAACTGTATGGCTTGTCCATTGCTAGAAGAGTCTTCCTTTACG
				B1_MgTyro2_27_Dla0	GAGGAGGGCAGCAAACGGAATGCATTCTCCATCATCAGTAGAAAA
				B1_MgTyro2_27_Dla0	TGTTACAGTCTTTACTTTCTTTCTTTAGAAGAGTCTTCCTTTACG
				B1_MgTyro2_27_Dla0	GAGGAGGGCAGCAAACGGAATGATGTGCATTAGCATTAGCAGACG
				B1_MgTyro2_27_Dla0	CTGTGCCAGCCCATAAAATTTGGGCTAGAAGAGTCTTCCTTTACG
				B1_MgTyro2_27_Dla0	GAGGAGGGCAGCAAACGGAAATTTGTTTAAACTAACTGACGTGTC
				B1_MgTyro2_27_Dla0	GAGCATGGATATTAGCCAGCAGGTCTAGAAGAGTCTTCCTTTACG
				B1_MgTyro2_27_Dla0	GAGGAGGGCAGCAAACGGAAATCTCCTCTTTCCTTTTCAGATAAT
				B1_MgTyro2_27_Dla0	CTTTAACAAATTAAATGCTACATTTTAGAAGAGTCTTCCTTTACG
				B1_MgTyro2_27_Dla0	GAGGAGGGCAGCAAACGGAACTTTCATTAGGATGGTACAACAGAG
				B1_MgTyro2_27_Dla0	CTGTACTCCTTTCTTAATCGAATATTAGAAGAGTCTTCCTTTACG
				B1_MgTyro2_27_Dla0	GAGGAGGGCAGCAAACGGAAGTGGAATCTCGAACTTTCCAGAGTT
				B1_MgTyro2_27_Dla0	CGAGCCATTCTTGGTCAGCAGACGATAGAAGAGTCTTCCTTTACG
				B1_MgTyro2_27_Dla0	GAGGAGGGCAGCAAACGGAATCCAAATGAGGATGCCGTCGAGTTC
				B1_MgTyro2_27_Dla0	TTCAGCTGCAGTTTTAGGGCGGGTATAGAAGAGTCTTCCTTTACG
				B1_MgTyro2_27_Dla0	GAGGAGGGCAGCAAACGGAATTGACCACCGAAGAATGGATGAAAA
				B1_MgTyro2_27_Dla0	TCGGTGGCAACAATTTTCTTTTTTCTAGAAGAGTCTTCCTTTACG
				B1_MgTyro2_27_Dla0	GAGGAGGGCAGCAAACGGAAGGCATAGATATACTGTTATCCACAG
				B1_MgTyro2_27_Dla0	TTTTTGATTGTATGCTGCTTACAAATAGAAGAGTCTTCCTTTACG
B1	HPP	MGAL_10B078617	27	B1_MhHyPP_27_Dla0	GAGGAGGGCAGCAAACGGAACCAGTAATTCCAGATTTGTTTAGCA
				B1_MhHyPP_27_Dla0	TTTTGGTTTATGAACCGCTGCGTCGTAGAAGAGTCTTCCTTTACG
				B1_MhHyPP_27_Dla0	GAGGAGGGCAGCAAACGGAAATTTTCAATTCGGATTTCGAATGAA
				B1_MhHyPP_27_Dla0	TTTTGACCTGTACTTGGGAGATCCATAGAAGAGTCTTCCTTTACG
				B1_MhHyPP_27_Dla0	GAGGAGGGCAGCAAACGGAATGACGAACAATTTGCTGAAGGCAAA
				B1_MhHyPP_27_Dla0	TCAAAGGCTGACCTTTGATTTTTGCTAGAAGAGTCTTCCTTTACG
				B1_MhHyPP_27_Dla0	GAGGAGGGCAGCAAACGGAACTCAACCTTTGTCAGCATTTTTCTG
				B1_MhHyPP_27_Dla0	ATCAGGATTCAAAGATTTCTGATCGTAGAAGAGTCTTCCTTTACG
				B1_MhHyPP_27_Dla0	GAGGAGGGCAGCAAACGGAAAGTTCTTCTAATTTCAAATTTATTT
				B1_MhHyPP_27_Dla0	GATATAACAGTAGCTTCAATCTGTTTAGAAGAGTCTTCCTTTACG
				B1_MhHyPP_27_Dla0	GAGGAGGGCAGCAAACGGAAATTCTTGTTGGATAACGTCTCCGTC
				B1_MhHyPP_27_Dla0	TTATTTTGTCCACAATAACATCACCTAGAAGAGTCTTCCTTTACG
				B1_MhHyPP_27_Dla0	GAGGAGGGCAGCAAACGGAAACATCGTGTTCTATATTCAGCGCAG
				B1_MhHyPP_27_Dla0	TATGTTGCTGGTTTGTGGACATGCCTAGAAGAGTCTTCCTTTACG
				B1_MhHyPP_27_Dla0	GAGGAGGGCAGCAAACGGAATGTACTTCATGTAATGGATCAGAAA
				B1_MhHyPP_27_Dla0	GTAGAATTTTTTGACATTACATCACTAGAAGAGTCTTCCTTTACG
				B1_MhHyPP_27_Dla0	GAGGAGGGCAGCAAACGGAAACATATTTGATAACATGTTGTTGAG
				B1_MhHyPP_27_Dla0	TTTGAGCTTGACGCTTCTTCCTTCCTAGAAGAGTCTTCCTTTACG
				B1_MhHyPP_27_Dla0	GAGGAGGGCAGCAAACGGAAAAAACCTTGGTGAAAATTCTGCATC
				B1_MhHyPP_27_Dla0	CCGACCAAAGTTCTGTCTCCATTGGTAGAAGAGTCTTCCTTTACG
				B1_MhHyPP_27_Dla0	GAGGAGGGCAGCAAACGGAATTTACGTTGGGTCCGATATGAGAAA
				B1_MhHyPP_27_Dla0	TTGTTAACACCTTTTCGGACTCCTCTAGAAGAGTCTTCCTTTACG
				B1_MhHyPP_27_Dla0	GAGGAGGGCAGCAAACGGAATAAGTGACTGATGCATTTGCATTTG
				B1_MhHyPP_27_Dla0	TTCTATTTACGTTAGGACCTATTTGTAGAAGAGTCTTCCTTTACG
				B1_MhHyPP_27_Dla0	GAGGAGGGCAGCAAACGGAATCCAGCATTTGACCACATTTGATTT
				B1_MhHyPP_27_Dla0	ACCTTGTTGCATCATGTGCATTCTGTAGAAGAGTCTTCCTTTACG
				B1_MhHyPP_27_Dla0	GAGGAGGGCAGCAAACGGAAGGTCCAATCTGAGACAACGTATGGT
				B1_MhHyPP_27_Dla0	TTTTGTGATATCATCTGATTGACGTTAGAAGAGTCTTCCTTTACG
				B1_MhHyPP_27_Dla0	GAGGAGGGCAGCAAACGGAATGCCGACTCCATCAAACATATGCTG
				B1_MhHyPP_27_Dla0	TGCCCGTCATAGACTGGTGGATATCTAGAAGAGTCTTCCTTTACG
				B1_MhHyPP_27_Dla0	GAGGAGGGCAGCAAACGGAACTGCATGCCACCAAGTTCAGTATTC
				B1_MhHyPP_27_Dla0	TTCATACTGCATGCCACTAAGTTCATAGAAGAGTCTTCCTTTACG
				B1_MhHyPP_27_Dla0	GAGGAGGGCAGCAAACGGAATTCACTATATGTGACGTGTTCATAT
				B1_MhHyPP_27_Dla0	TCGTTGAGCATTCTTTCTACGCCTTTAGAAGAGTCTTCCTTTACG
				B1_MhHyPP_27_Dla0	GAGGAGGGCAGCAAACGGAAACATGCCGGCACTGCCACCAAAGTC
				B1_MhHyPP_27_Dla0	CAACAACGCTGTGCATCTGATTCACTAGAAGAGTCTTCCTTTACG
				B1_MhHyPP_27_Dla0	GAGGAGGGCAGCAAACGGAAAGTATCTCCCATACTTTTTATAGAT
				B1_MhHyPP_27_Dla0	CGCAACACTTCGTAAATGTACATGTTAGAAGAGTCTTCCTTTACG
				B1_MhHyPP_27_Dla0	GAGGAGGGCAGCAAACGGAAGTTGTACAAGCCTTTGACTGTCCCC
				B1_MhHyPP_27_Dla0	GCAAACGCTCCTTCCGGATTCATGATAGAAGAGTCTTCCTTTACG
				B1_MhHyPP_27_Dla0	GAGGAGGGCAGCAAACGGAAGTCCACGGTCATTTACAGAATTGGA
				B1_MhHyPP_27_Dla0	TTACTGTACAAATTGTTGTGATTGGTAGAAGAGTCTTCCTTTACG
				B1_MhHyPP_27_Dla0	GAGGAGGGCAGCAAACGGAATATTTGAATTGAACCGTTGCACTCT
				B1_MhHyPP_27_Dla0	AGAAACACCGCCGCTATTTGGCGCTTAGAAGAGTCTTCCTTTACG
				B1_MhHyPP_27_Dla0	GAGGAGGGCAGCAAACGGAACATTGTACACAATCGTAGTATTTCT
				B1_MhHyPP_27_Dla0	TACCTATTTTGGCATTTCATATCAATAGAAGAGTCTTCCTTTACG
				B1_MhHyPP_27_Dla0	GAGGAGGGCAGCAAACGGAACCGGTTCTATAGATTTCATCACTGC
				B1_MhHyPP_27_Dla0	CCACTTTCTGCTGACAATCGTTTACTAGAAGAGTCTTCCTTTACG
				B1_MhHyPP_27_Dla0	GAGGAGGGCAGCAAACGGAACTTCAGCAAAGCTTTTCTTGTTTCT
				B1_MhHyPP_27_Dla0	CGCCGTAGAAAGTTCATCTCCTACATAGAAGAGTCTTCCTTTACG
				B1_MhHyPP_27_Dla0	GAGGAGGGCAGCAAACGGAAAGTTCCTTCAGTGACGATTGCACAG
				B1_MhHyPP_27_Dla0	TTCAAGGTTTGTAAATTAGTTGCGTTAGAAGAGTCTTCCTTTACG
				B1_MhHyPP_27_Dla0	GAGGAGGGCAGCAAACGGAAGTAATCCAGAAACTAAAGTAAACGG
				B1_MhHyPP_27_Dla0	CTTTTTTCAAGTTTGGCGGTGTTGTTAGAAGAGTCTTCCTTTACG
B1	Pxdn	MGAL_10B078802	41	B1_MgPXDN_41_Dla0	GAGGAGGGCAGCAAACGGAATTGGAAATGTCCTGGTCCGAGATTA
				B1_MgPXDN_41_Dla0	GTAAGCTGCAATGTGTTTGTATGCTTAGAAGAGTCTTCCTTTACG
				B1_MgPXDN_41_Dla0	GAGGAGGGCAGCAAACGGAAGGGAAGAAAACGTTTGTACGCAATT
				B1_MgPXDN_41_Dla0	CAGATAGGGACAGGATTTGCTGGAATAGAAGAGTCTTCCTTTACG
				B1_MgPXDN_41_Dla0	GAGGAGGGCAGCAAACGGAATGTCTGGAAGTGCGTGACATGGAAT
				B1_MgPXDN_41_Dla0	TTGGTTCTGCCCATGCCAATAAATCTAGAAGAGTCTTCCTTTACG
				B1_MgPXDN_41_Dla0	GAGGAGGGCAGCAAACGGAATGAATCTGGTTGGATATGATCAATT
				B1_MgPXDN_41_Dla0	GTGATTATGTTCTGAGGGTAGTAAATAGAAGAGTCTTCCTTTACG
				B1_MgPXDN_41_Dla0	GAGGAGGGCAGCAAACGGAATTGTGATGTCTGATGGTTTCAAGTT
				B1_MgPXDN_41_Dla0	GTGTTCTCACAAATAATTTTTGATATAGAAGAGTCTTCCTTTACG
				B1_MgPXDN_41_Dla0	GAGGAGGGCAGCAAACGGAACATTTTCATACCAAAATCTATCGCC
				B1_MgPXDN_41_Dla0	TAGGAGAGAATCCAGTCAGCTTGAATAGAAGAGTCTTCCTTTACG
				B1_MgPXDN_41_Dla0	GAGGAGGGCAGCAAACGGAATAAACATTGGAATGTTGGACCTGTT
				B1_MgPXDN_41_Dla0	TTTCCAGTTGGCGAATGATTTACCGTAGAAGAGTCTTCCTTTACG
				B1_MgPXDN_41_Dla0	GAGGAGGGCAGCAAACGGAACCTCCAGTATATAAATCAATGTCGT
				B1_MgPXDN_41_Dla0	CCACCTTTTACTCTTCTCTCTGACATAGAAGAGTCTTCCTTTACG
				B1_MgPXDN_41_Dla0	GAGGAGGGCAGCAAACGGAATAATTGATTCTTTGTCGTGATCAAC
				B1_MgPXDN_41_Dla0	CATGTTTATAAGATTTGGAAAGTCGTAGAAGAGTCTTCCTTTACG
				B1_MgPXDN_41_Dla0	GAGGAGGGCAGCAAACGGAATACTGGTGGAAGTCCACACCATTTC
				B1_MgPXDN_41_Dla0	ACCACCTGGTCCATGACCAAAGTGATAGAAGAGTCTTCCTTTACG
				B1_MgPXDN_41_Dla0	GAGGAGGGCAGCAAACGGAATCTCGTCCTCTCTGTATATTGACTG
				B1_MgPXDN_41_Dla0	CACGCATTGTATGGAGGCAGTCCATTAGAAGAGTCTTCCTTTACG
				B1_MgPXDN_41_Dla0	GAGGAGGGCAGCAAACGGAACCATGAACAAATAATTTCTAACACC
				B1_MgPXDN_41_Dla0	CCAAGTCAAAGCTCTTACCATGGTGTAGAAGAGTCTTCCTTTACG
				B1_MgPXDN_41_Dla0	GAGGAGGGCAGCAAACGGAAACTATCGTCTAACATCCATTCTCCA
				B1_MgPXDN_41_Dla0	GTTAACACAGCGATCACTTTTAGCGTAGAAGAGTCTTCCTTTACG
				B1_MgPXDN_41_Dla0	GAGGAGGGCAGCAAACGGAAATCAAGACACCTGGTCGGTTGTATG
				B1_MgPXDN_41_Dla0	CAATCATTTCCTTTGCCCCCATGTGTAGAAGAGTCTTCCTTTACG
				B1_MgPXDN_41_Dla0	GAGGAGGGCAGCAAACGGAATACCCCCTGGAGCTCCGTATCCAAG
				B1_MgPXDN_41_Dla0	TGTAAATTGGAAATTCTGCAATCTTTAGAAGAGTCTTCCTTTACG
				B1_MgPXDN_41_Dla0	GAGGAGGGCAGCAAACGGAAGAAAGCGGCACCTGCCATAACGTTA
				B1_MgPXDN_41_Dla0	ATTCGGAATCATTGAATGTCCAAATTAGAAGAGTCTTCCTTTACG
				B1_MgPXDN_41_Dla0	GAGGAGGGCAGCAAACGGAAACTGTATTATATTTGCCATATACTG
				B1_MgPXDN_41_Dla0	GTAGTTGGGTCCAATTTTTCGTTGTTAGAAGAGTCTTCCTTTACG
				B1_MgPXDN_41_Dla0	GAGGAGGGCAGCAAACGGAATGTTTAGAACCAGAGGAAGCCATTC
				B1_MgPXDN_41_Dla0	TAAGGCCATACAATGTCATAAATTCTAGAAGAGTCTTCCTTTACG
				B1_MgPXDN_41_Dla0	GAGGAGGGCAGCAAACGGAAAATTATCTTTCTGGTTTCTTGGAAA
				B1_MgPXDN_41_Dla0	ATAGACGATATGTTGAAGAACTCCTTAGAAGAGTCTTCCTTTACG
				B1_MgPXDN_41_Dla0	GAGGAGGGCAGCAAACGGAATTACCTAAAGCTACAGCCAATCGAT
				B1_MgPXDN_41_Dla0	ATTTCATCAGTCCAGTGGGGGTTTATAGAAGAGTCTTCCTTTACG
				B1_MgPXDN_41_Dla0	GAGGAGGGCAGCAAACGGAAAGGCAAGAGACGGAACAATTGTGTT
				B1_MgPXDN_41_Dla0	GTTCTCTTAAGAAAACGATATGGAGTAGAAGAGTCTTCCTTTACG
				B1_MgPXDN_41_Dla0	GAGGAGGGCAGCAAACGGAATCCAGGACTTTCCATAATACAATCT
				B1_MgPXDN_41_Dla0	GTCATCACCTGCTCCGAAGCAGTATTAGAAGAGTCTTCCTTTACG
				B1_MgPXDN_41_Dla0	GAGGAGGGCAGCAAACGGAATCTGTCATCTTCAGTAAACCTCCTT
				B1_MgPXDN_41_Dla0	TCATCATAACGAGGTAAAAATCCACTAGAAGAGTCTTCCTTTACG
				B1_MgPXDN_41_Dla0	GAGGAGGGCAGCAAACGGAATTGAGTTTCCATAAATCATAGACCC
				B1_MgPXDN_41_Dla0	CAAGACGTAGATATGTCTGCTCCTTTAGAAGAGTCTTCCTTTACG
				B1_MgPXDN_41_Dla0	GAGGAGGGCAGCAAACGGAAATTTCTTGGCGCTGGTTTACAGTAC
				B1_MgPXDN_41_Dla0	GATGAAGGAAGACTGTTGGTTGATCTAGAAGAGTCTTCCTTTACG
				B1_MgPXDN_41_Dla0	GAGGAGGGCAGCAAACGGAATTCATGCAGGGGTTATGGAAACGTT
				B1_MgPXDN_41_Dla0	TCTGGTGCAATAGAAGAACGAACAATAGAAGAGTCTTCCTTTACG
				B1_MgPXDN_41_Dla0	GAGGAGGGCAGCAAACGGAAAGGAACCTCTTTTATCTCTTGTAGT
				B1_MgPXDN_41_Dla0	CTTTTGGTGGAACTGGTATAGGGAATAGAAGAGTCTTCCTTTACG
				B1_MgPXDN_41_Dla0	GAGGAGGGCAGCAAACGGAAATTGTTGAAACCTCTGTTTGTTGGA
				B1_MgPXDN_41_Dla0	ATCTAGATCACAACACTGGATTTGTTAGAAGAGTCTTCCTTTACG
				B1_MgPXDN_41_Dla0	GAGGAGGGCAGCAAACGGAACCAAACTGCATCATCATCATTGATT
				B1_MgPXDN_41_Dla0	CCTACGAAGTCATGATCCAGAAACTTAGAAGAGTCTTCCTTTACG
				B1_MgPXDN_41_Dla0	GAGGAGGGCAGCAAACGGAACATTGTGGACCACGTTACTGATAAG
				B1_MgPXDN_41_Dla0	TAGGTTCCCTGAAGTCACTCATGTGTAGAAGAGTCTTCCTTTACG
				B1_MgPXDN_41_Dla0	GAGGAGGGCAGCAAACGGAAACTGTGAATTCTTGGAACATTTAAA
				B1_MgPXDN_41_Dla0	AGGACTTGGTAGAGATGCTCCGGTATAGAAGAGTCTTCCTTTACG
				B1_MgPXDN_41_Dla0	GAGGAGGGCAGCAAACGGAAAGTTGTGCTCGATTTGCTTGTCCCC
				B1_MgPXDN_41_Dla0	TCAGAATAAGCTGCTGGAAGCCATCTAGAAGAGTCTTCCTTTACG
				B1_MgPXDN_41_Dla0	GAGGAGGGCAGCAAACGGAACATCTGCTGTTCTGTATGGGTATTT
				B1_MgPXDN_41_Dla0	TTGGAACATGGAAATTGTTGCATCCTAGAAGAGTCTTCCTTTACG
				B1_MgPXDN_41_Dla0	GAGGAGGGCAGCAAACGGAAATATGGGGCTATATGCTTTTGCCAT
				B1_MgPXDN_41_Dla0	GTTACACTTTGGAATGGGACATTCATAGAAGAGTCTTCCTTTACG
				B1_MgPXDN_41_Dla0	GAGGAGGGCAGCAAACGGAAACATGGATTGGAACTCCAGATAGTT
				B1_MgPXDN_41_Dla0	TCGACTAATTTGAAGTCATTTTGCATAGAAGAGTCTTCCTTTACG
				B1_MgPXDN_41_Dla0	GAGGAGGGCAGCAAACGGAATAAAACCCTTTTGATTGAGAACTTG
				B1_MgPXDN_41_Dla0	CAAATTCCGCCAGTGCTCTAAGATTTAGAAGAGTCTTCCTTTACG
				B1_MgPXDN_41_Dla0	GAGGAGGGCAGCAAACGGAACATAGATCGATGCCATAAATAGCTT
				B1_MgPXDN_41_Dla0	TTTGCTGTACTCCTTTAAGTTCATGTAGAAGAGTCTTCCTTTACG
				B1_MgPXDN_41_Dla0	GAGGAGGGCAGCAAACGGAATACATTTGTTTTTCCAGCTCTGTAC
				B1_MgPXDN_41_Dla0	TTCGACACCTTATCAAAGCCTGAAATAGAAGAGTCTTCCTTTACG
				B1_MgPXDN_41_Dla0	GAGGAGGGCAGCAAACGGAATTGACTGTGCCATCATATCTGATAT
				B1_MgPXDN_41_Dla0	TAGCCCAGTCTTTAAGGGCAATTTTTAGAAGAGTCTTCCTTTACG
				B1_MgPXDN_41_Dla0	GAGGAGGGCAGCAAACGGAAAACTTCTCGTTTTTGCCTGTCCTTC
				B1_MgPXDN_41_Dla0	CATGCCACCACCGGCTAGTGTTCCTTAGAAGAGTCTTCCTTTACG
				B1_MgPXDN_41_Dla0	GAGGAGGGCAGCAAACGGAAGCTACAAGGAGAAGTTTAGTGGTCA
				B1_MgPXDN_41_Dla0	GAAATAACGGTGAAACAAACTATGGTAGAAGAGTCTTCCTTTACG
B1	Tbx2b	MGAL_10B029885	37	B1_MgTBX2b_37_Dla0	GAGGAGGGCAGCAAACGGAATGAATCCATTCTTTTTCTGTCCAGT
				B1_MgTBX2b_37_Dla0	ATGAACATCGGCCATTGATCGTTCATAGAAGAGTCTTCCTTTACG
				B1_MgTBX2b_37_Dla0	GAGGAGGGCAGCAAACGGAATCATTATTAGGATTTGAAGAACTAG
				B1_MgTBX2b_37_Dla0	TTAAGCATTCGTTCCATGTGTCTTATAGAAGAGTCTTCCTTTACG
				B1_MgTBX2b_37_Dla0	GAGGAGGGCAGCAAACGGAAGAGGACTGCGTGGTCGAATAGGCGA
				B1_MgTBX2b_37_Dla0	TTCCTTGATAGGGCATACGATGTCCTAGAAGAGTCTTCCTTTACG
				B1_MgTBX2b_37_Dla0	GAGGAGGGCAGCAAACGGAAATTTCTCAGTTGACTTCCGGAACCG
				B1_MgTBX2b_37_Dla0	TCGACTAATACCACTTCCTTCTGCCTAGAAGAGTCTTCCTTTACG
				B1_MgTBX2b_37_Dla0	GAGGAGGGCAGCAAACGGAATTTGATGACTGTAATGAATACGGTG
				B1_MgTBX2b_37_Dla0	ATGGGTGATGTACTAGGTATAAATGTAGAAGAGTCTTCCTTTACG
				B1_MgTBX2b_37_Dla0	GAGGAGGGCAGCAAACGGAATAGGTCCCACTGTTGTGTTTGATAC
				B1_MgTBX2b_37_Dla0	ATCTTGGACTAGTGCGTGAAGGAAATAGAAGAGTCTTCCTTTACG
				B1_MgTBX2b_37_Dla0	GAGGAGGGCAGCAAACGGAATAGTTCAGAATTAAGACTAGAATAA
				B1_MgTBX2b_37_Dla0	ATTTGGAGATAAAGCACCTCCTCCATAGAAGAGTCTTCCTTTACG
				B1_MgTBX2b_37_Dla0	GAGGAGGGCAGCAAACGGAAAGCTGATTTAGTGTAGACAGAGCAT
				B1_MgTBX2b_37_Dla0	TGTGATAACATGTGATTTTGTAATGTAGAAGAGTCTTCCTTTACG
				B1_MgTBX2b_37_Dla0	GAGGAGGGCAGCAAACGGAACCATTTCTGAATGTCTAGAGGTAGG
				B1_MgTBX2b_37_Dla0	CATGCGAATGACTTGGTGACAAATGTAGAAGAGTCTTCCTTTACG
				B1_MgTBX2b_37_Dla0	GAGGAGGGCAGCAAACGGAAAGAAGGGTTTCCTGGTAACAACATC
				B1_MgTBX2b_37_Dla0	AAACGGCAGCTGTAAACCTGGTGGTTAGAAGAGTCTTCCTTTACG
				B1_MgTBX2b_37_Dla0	GAGGAGGGCAGCAAACGGAAGAAGACGAATATGGATAGAAGAACG
				B1_MgTBX2b_37_Dla0	CTAAGCGAGTACGGCATTCCGGATGTAGAAGAGTCTTCCTTTACG
				B1_MgTBX2b_37_Dla0	GAGGAGGGCAGCAAACGGAACTATTGTCACATTTGGGGGACTAGA
				B1_MgTBX2b_37_Dla0	ACATTGAATGAGAAGCTGATGGTTGTAGAAGAGTCTTCCTTTACG
				B1_MgTBX2b_37_Dla0	GAGGAGGGCAGCAAACGGAATCCATGATGCCGTGATACAACGGGA
				B1_MgTBX2b_37_Dla0	ATCTTTAGACAGAAAATTATGACTTTAGAAGAGTCTTCCTTTACG
				B1_MgTBX2b_37_Dla0	GAGGAGGGCAGCAAACGGAATCTATTTTTGAGTCTGTTTCTGAAT
				B1_MgTBX2b_37_Dla0	TCTGGTGATCTACTCTTAGTTGGAGTAGAAGAGTCTTCCTTTACG
				B1_MgTBX2b_37_Dla0	GAGGAGGGCAGCAAACGGAACCACACTCATTGATGGCGATACTGT
				B1_MgTBX2b_37_Dla0	CACTTATTATGGATTTACTTGTTCTTAGAAGAGTCTTCCTTTACG
				B1_MgTBX2b_37_Dla0	GAGGAGGGCAGCAAACGGAAATCAACTAATTCGTGTGGTCTATAT
				B1_MgTBX2b_37_Dla0	TGAAATCGATGGATTTTCTCGTCCATAGAAGAGTCTTCCTTTACG
				B1_MgTBX2b_37_Dla0	GAGGAGGGCAGCAAACGGAACACATTTCTCCTTGACCAGCGTCAG
				B1_MgTBX2b_37_Dla0	GCTTTTGTAACGGGTGTTTTGTTTTTAGAAGAGTCTTCCTTTACG
				B1_MgTBX2b_37_Dla0	GAGGAGGGCAGCAAACGGAACAATGTGTTCAGTTTGTACTTGTGC
				B1_MgTBX2b_37_Dla0	CCCCTTCACTTTCTGAAGTTCTCAATAGAAGAGTCTTCCTTTACG
				B1_MgTBX2b_37_Dla0	GAGGAGGGCAGCAAACGGAATTCAGTTTCAGGGGCTTTTGGCATT
				B1_MgTBX2b_37_Dla0	GTCTTTAAGTTCCAATTCTTGGTGATAGAAGAGTCTTCCTTTACG
				B1_MgTBX2b_37_Dla0	GAGGAGGGCAGCAAACGGAATGCAAACAAGTTGATGTCTCTTTCT
				B1_MgTBX2b_37_Dla0	TTTACCATTGTATCTTGTGGTAAAGTAGAAGAGTCTTCCTTTACG
				B1_MgTBX2b_37_Dla0	GAGGAGGGCAGCAAACGGAACGCAGATGTCAGCGTCTTCGTTGTC
				B1_MgTBX2b_37_Dla0	CCATTTTTTCCTCGACGTCATCATCTAGAAGAGTCTTCCTTTACG
				B1_MgTBX2b_37_Dla0	GAGGAGGGCAGCAAACGGAAGTGAGAAGTGTCCACGTGATGTTGG
				B1_MgTBX2b_37_Dla0	TTCCTCACTATGAGTGTCGTCTGCGTAGAAGAGTCTTCCTTTACG
				B1_MgTBX2b_37_Dla0	GAGGAGGGCAGCAAACGGAATCCCTTTTTCCGCCACCAGTATCTC
				B1_MgTBX2b_37_Dla0	GTAGAGTGAAGAAGCATTCGCTTTTTAGAAGAGTCTTCCTTTACG
				B1_MgTBX2b_37_Dla0	GAGGAGGGCAGCAAACGGAATCTTCAGTTGAGTAATCTTTTCATT
				B1_MgTBX2b_37_Dla0	ATCCTTTGGCAAATGGGTTATGATTTAGAAGAGTCTTCCTTTACG
				B1_MgTBX2b_37_Dla0	GAGGAGGGCAGCAAACGGAATTCTTTGAAGACATACGTTCGGAAA
				B1_MgTBX2b_37_Dla0	GTAGGCTGTAACAGCTATGAATTCCTAGAAGAGTCTTCCTTTACG
				B1_MgTBX2b_37_Dla0	GAGGAGGGCAGCAAACGGAAGCTCTGACCAAGTGAAATCGAGGCT
				B1_MgTBX2b_37_Dla0	GAGTATGGTAACTTCAGAATGTCGTTAGAAGAGTCTTCCTTTACG
				B1_MgTBX2b_37_Dla0	GAGGAGGGCAGCAAACGGAATACTTACAAAACCACTTTTGTCGGA
				B1_MgTBX2b_37_Dla0	ACTTGTGCATGGAGTTCAAGATTGTTAGAAGAGTCTTCCTTTACG
				B1_MgTBX2b_37_Dla0	GAGGAGGGCAGCAAACGGAAGTTAACGACTTTCTGCATCCATTGT
				B1_MgTBX2b_37_Dla0	GTTGTTTGACAATTTTAGTTTGTGGTAGAAGAGTCTTCCTTTACG
				B1_MgTBX2b_37_Dla0	GAGGAGGGCAGCAAACGGAATACATCCGCTTGGGCATTTCCGGAT
				B1_MgTBX2b_37_Dla0	CCAGTGGCGGGAGAGTCCGGGTGGATAGAAGAGTCTTCCTTTACG
				B1_MgTBX2b_37_Dla0	GAGGAGGGCAGCAAACGGAATGTGGAATTTATATCGACAATCATC
				B1_MgTBX2b_37_Dla0	CTTTTCCTGCGACCATCCACCGACTTAGAAGAGTCTTCCTTTACG
				B1_MgTBX2b_37_Dla0	GAGGAGGGCAGCAAACGGAATTTTGCACGTTTGTCTAAACCAGAA
				B1_MgTBX2b_37_Dla0	GGCAACCAAGTCCATCAACAATATGTAGAAGAGTCTTCCTTTACG
				B1_MgTBX2b_37_Dla0	GAGGAGGGCAGCAAACGGAACTTCCAGACTTTGTAATGACCATTT
				B1_MgTBX2b_37_Dla0	CTAACTTTGCAAGGAGGAAACATTCTAGAAGAGTCTTCCTTTACG
				B1_MgTBX2b_37_Dla0	GAGGAGGGCAGCAAACGGAAGATCCTTTCCTTCCAATTCGACTTT
				B1_MgTBX2b_37_Dla0	TTCCAAGTTTATGAAACTGTTCCCATAGAAGAGTCTTCCTTTACG
				B1_MgTBX2b_37_Dla0	GAGGAGGGCAGCAAACGGAATTCTAGACTCCTAATTGGTCGCTGA
				B1_MgTBX2b_37_Dla0	GTCATCTTGGACTTCCGATTCTGGATAGAAGAGTCTTCCTTTACG
				B1_MgTBX2b_37_Dla0	GAGGAGGGCAGCAAACGGAAAGAGCAGACCGGGTCATACTCTGTT
				B1_MgTBX2b_37_Dla0	AGAGGGTGTAGTAAGTCTCCGGGGGTAGAAGAGTCTTCCTTTACG
				B1_MgTBX2b_37_Dla0	GAGGAGGGCAGCAAACGGAACAGAATGCTGTACGGATGGTAGATA
				B1_MgTBX2b_37_Dla0	ACTTTGGAAACAAAGATGCTGGCAGTAGAAGAGTCTTCCTTTACG
				B1_MgTBX2b_37_Dla0	GAGGAGGGCAGCAAACGGAAAGGTCTGTGGAATATAAACGGATTA
				B1_MgTBX2b_37_Dla0	TTGTTGCAGTAGAGATCCATAATCGTAGAAGAGTCTTCCTTTACG
B1	COLVI	MGAL_10B070218	21	B1_MgColVI_21_Dla0	GAGGAGGGCAGCAAACGGAATTCTTCGCAGATTTTGGTTTCATTG
				B1_MgColVI_21_Dla0	GTGAAATATGCAATTAACTTTATACTAGAAGAGTCTTCCTTTACG
				B1_MgColVI_21_Dla0	GAGGAGGGCAGCAAACGGAAACATATGGAATATTGTCGAAACAAT
				B1_MgColVI_21_Dla0	AAATACAGGTCACGTGGACACTTTTTAGAAGAGTCTTCCTTTACG
				B1_MgColVI_21_Dla0	GAGGAGGGCAGCAAACGGAAGAAACAAACCCATGTGACTTGGACA
				B1_MgColVI_21_Dla0	AGAATTTTTTGCATGTTTCTGGATGTAGAAGAGTCTTCCTTTACG
				B1_MgColVI_21_Dla0	GAGGAGGGCAGCAAACGGAATTTGTGATTGCAAGCTTTAATTGAG
				B1_MgColVI_21_Dla0	GATCATTGAGTAACATGGAACTGCATAGAAGAGTCTTCCTTTACG
				B1_MgColVI_21_Dla0	GAGGAGGGCAGCAAACGGAATCACGCGCAGGAATATTCAAATCGC
				B1_MgColVI_21_Dla0	TCAAAGAGCATCCCTGTTGGGCATCTAGAAGAGTCTTCCTTTACG
				B1_MgColVI_21_Dla0	GAGGAGGGCAGCAAACGGAACCTGAAATATTGCATTCAAGGACGG
				B1_MgColVI_21_Dla0	TGAATAGATAAGCACAATTATAAGGTAGAAGAGTCTTCCTTTACG
				B1_MgColVI_21_Dla0	GAGGAGGGCAGCAAACGGAACCAAAATTTTGGAAAACAATTATCA
				B1_MgColVI_21_Dla0	AATAACTGGCGGGTTTGGACTTGGCTAGAAGAGTCTTCCTTTACG
				B1_MgColVI_21_Dla0	GAGGAGGGCAGCAAACGGAAGTGCATATACTGCTCCCGATATAAG
				B1_MgColVI_21_Dla0	GTGACATTTACAACATCTTCTATTGTAGAAGAGTCTTCCTTTACG
				B1_MgColVI_21_Dla0	GAGGAGGGCAGCAAACGGAATTTCCATTGAGAAAACATTACATTT
				B1_MgColVI_21_Dla0	GAAGACCTCTTAGACCTTCCGAGTATAGAAGAGTCTTCCTTTACG
				B1_MgColVI_21_Dla0	GAGGAGGGCAGCAAACGGAAATTTGGCATCCGTCCAACTGAATAC
				B1_MgColVI_21_Dla0	AGAGGCTATCTCAGGAAACCATTCATAGAAGAGTCTTCCTTTACG
				B1_MgColVI_21_Dla0	GAGGAGGGCAGCAAACGGAAGTAGCTGCAATGACATCTTGGATCA
				B1_MgColVI_21_Dla0	TCGATTCCTGCTTCCTTAAACTGTTTAGAAGAGTCTTCCTTTACG
				B1_MgColVI_21_Dla0	GAGGAGGGCAGCAAACGGAATTACTCCAATCTGTTTGGTTTCAGG
				B1_MgColVI_21_Dla0	CTGCCTGAACTGAGCCATACGTGAATAGAAGAGTCTTCCTTTACG
				B1_MgColVI_21_Dla0	GAGGAGGGCAGCAAACGGAAATTTCTGAACATTTGTCGCATTAAG
				B1_MgColVI_21_Dla0	AGGTAATACCAGAGGATAACCGGATTAGAAGAGTCTTCCTTTACG
				B1_MgColVI_21_Dla0	GAGGAGGGCAGCAAACGGAATTAAGTTTACCATTGTATAATTCTC
				B1_MgColVI_21_Dla0	AGTGCCGCTTTTACATCTGCTGCGCTAGAAGAGTCTTCCTTTACG
				B1_MgColVI_21_Dla0	GAGGAGGGCAGCAAACGGAATTTGAGTTTGATCCTTCATTGGTTG
				B1_MgColVI_21_Dla0	GCGCAAGAAGGCTTATTCTGGTATTTAGAAGAGTCTTCCTTTACG
				B1_MgColVI_21_Dla0	GAGGAGGGCAGCAAACGGAAGTATAATATCAGACCAATATTTACA
				B1_MgColVI_21_Dla0	CCAACTAATTGCTACAGGTTCTCTGTAGAAGAGTCTTCCTTTACG
				B1_MgColVI_21_Dla0	GAGGAGGGCAGCAAACGGAAAGCATGGTTAAAAATCGTTCAAACG
				B1_MgColVI_21_Dla0	TCTCTGTCGATTTGAAAATAATCTGTAGAAGAGTCTTCCTTTACG
				B1_MgColVI_21_Dla0	GAGGAGGGCAGCAAACGGAATCCCAGGAATAGCAAATATTATATC
				B1_MgColVI_21_Dla0	AGAATTCTTCCCCCGGAATGTCTGCTAGAAGAGTCTTCCTTTACG
				B1_MgColVI_21_Dla0	GAGGAGGGCAGCAAACGGAAGTTGAATATAACCACAGAAGAGACA
				B1_MgColVI_21_Dla0	CTTCCCTCCACAATCGGCTTGTGCTTAGAAGAGTCTTCCTTTACG
				B1_MgColVI_21_Dla0	GAGGAGGGCAGCAAACGGAATATGTGTTCCAGAGATAATGGCCGC
				B1_MgColVI_21_Dla0	TATAAGAAAGTAAACAACATCTTGGTAGAAGAGTCTTCCTTTACG
				B1_MgColVI_21_Dla0	GAGGAGGGCAGCAAACGGAACTAAGTTCCGAATGGAAATGAGTAT
				B1_MgColVI_21_Dla0	CCATCATCAACATCGTGGTAGATCTTAGAAGAGTCTTCCTTTACG
B2	NA03	MGAL_10B037868	50	B2_NA037868_50_Dla0	CCTCGTAAATCCTCATCAaaGTGCGATATCAAACAATAATAAATA
				B2_NA037868_50_Dla0	CAACAAGACATATTTTGTGTAAAACaaATCATCCAGTAAACCGCC
				B2_NA037868_50_Dla0	CCTCGTAAATCCTCATCAaaTATAAGTCTTCATTCGACCACTGCA
				B2_NA037868_50_Dla0	TATGTCATTCAGACTATATTTCAATaaATCATCCAGTAAACCGCC
				B2_NA037868_50_Dla0	CCTCGTAAATCCTCATCAaaCACACACATACACTCACACTCTCGT
				B2_NA037868_50_Dla0	AAAACATAATACACACACAGTTACAaaATCATCCAGTAAACCGCC
				B2_NA037868_50_Dla0	CCTCGTAAATCCTCATCAaaGACAAATCACACACATACTCTTTGT
				B2_NA037868_50_Dla0	TTTTCATAGATTTCACGCACTCTTAaaATCATCCAGTAAACCGCC
				B2_NA037868_50_Dla0	CCTCGTAAATCCTCATCAaaAGGGAATATTAGCACTGCCCTGTTT
				B2_NA037868_50_Dla0	AATCCATAACAATATCAGCAGAAACaaATCATCCAGTAAACCGCC
				B2_NA037868_50_Dla0	CCTCGTAAATCCTCATCAaaGAATTTCTAGCGCAGAGTTCATATC
				B2_NA037868_50_Dla0	AAAAGACAAAGATCACATGGGTTCTaaATCATCCAGTAAACCGCC
				B2_NA037868_50_Dla0	CCTCGTAAATCCTCATCAaaAGTTTCCATAGTGATTATTTGATAA
				B2_NA037868_50_Dla0	GGGGTTTTGATTCAGTGATTACTGGaaATCATCCAGTAAACCGCC
				B2_NA037868_50_Dla0	CCTCGTAAATCCTCATCAaaTGTGAATAATATTGGCAAAATATTT
				B2_NA037868_50_Dla0	AAAATATTGGCAATAATTTTGTGACaaATCATCCAGTAAACCGCC
				B2_NA037868_50_Dla0	CCTCGTAAATCCTCATCAaaGAGGGGCCTCAGTGTTACGTAGTAT
				B2_NA037868_50_Dla0	ATTATGTGATTACGTGGATACCCAAaaATCATCCAGTAAACCGCC
				B2_NA037868_50_Dla0	CCTCGTAAATCCTCATCAaaCTACTGCACTTATTGCAGATGTGAT
				B2_NA037868_50_Dla0	AAAATACTGTTGCAAATAAAGATGCaaATCATCCAGTAAACCGCC
				B2_NA037868_50_Dla0	CCTCGTAAATCCTCATCAaaATTTCCGCCTGCTTGTCCAATATTA
				B2_NA037868_50_Dla0	CATTGATGCTGCACCGTTATCTGCAaaATCATCCAGTAAACCGCC
				B2_NA037868_50_Dla0	CCTCGTAAATCCTCATCAaaTTGTAGCTATTTTCATTACATATAT
				B2_NA037868_50_Dla0	GTTGATGCAGATTGTCTGCTGGCTCaaATCATCCAGTAAACCGCC
				B2_NA037868_50_Dla0	CCTCGTAAATCCTCATCAaaATCTATCTTGAATCAGTTTGCATTC
				B2_NA037868_50_Dla0	TGATTGCTTTTCTCTTTAAACCAATaaATCATCCAGTAAACCGCC
				B2_NA037868_50_Dla0	CCTCGTAAATCCTCATCAaaACTGCACTTTTGTTTTCTCATGGCG
				B2_NA037868_50_Dla0	TTCTGTTTTCAAACCAATTGTTGCAaaATCATCCAGTAAACCGCC
				B2_NA037868_50_Dla0	CCTCGTAAATCCTCATCAaaACTTCGCAAAAGTTTCTGAAATATT
				B2_NA037868_50_Dla0	ATATCGCACTGCATATGGTCAAGTTaaATCATCCAGTAAACCGCC
				B2_NA037868_50_Dla0	CCTCGTAAATCCTCATCAaaAGAATGTTCCTAATCGGTTTTCGGA
				B2_NA037868_50_Dla0	CATTTGACATTTTGTCGGCTTGATTaaATCATCCAGTAAACCGCC
				B2_NA037868_50_Dla0	CCTCGTAAATCCTCATCAaaAGGCATACAAGTAACTCCCTGGGCA
				B2_NA037868_50_Dla0	TTTTACGCATGTCTGAACGGCACTGaaATCATCCAGTAAACCGCC
				B2_NA037868_50_Dla0	CCTCGTAAATCCTCATCAaaAGAGCATCTTCGAGAAGATTCTGTT
				B2_NA037868_50_Dla0	ACATTAAGATCAGAACACACGATGTaaATCATCCAGTAAACCGCC
				B2_NA037868_50_Dla0	CCTCGTAAATCCTCATCAaaCACCGGGACAGTTGGTGATAGTGTC
				B2_NA037868_50_Dla0	GGCCCCATCTGCTAAGTTTCTCTTTaaATCATCCAGTAAACCGCC
				B2_NA037868_50_Dla0	CCTCGTAAATCCTCATCAaaTTGGCAGAATTTCTGAGCTATGTTT
				B2_NA037868_50_Dla0	GATACATTTGTACACCTGCTTTCTGaaATCATCCAGTAAACCGCC
				B2_NA037868_50_Dla0	CCTCGTAAATCCTCATCAaaGTTATATTAACAAGGAAGATATCAG
				B2_NA037868_50_Dla0	GTTCCAAGGATTTTAGTTCTGTCATaaATCATCCAGTAAACCGCC
				B2_NA037868_50_Dla0	CCTCGTAAATCCTCATCAaaTAATGTTCTGTTTAACGTCGGCTAC
				B2_NA037868_50_Dla0	CAATGTTATAGTCGTCCAAACACATaaATCATCCAGTAAACCGCC
				B2_NA037868_50_Dla0	CCTCGTAAATCCTCATCAaaTGGGCAGATTTGGCGGATTTCGTCT
				B2_NA037868_50_Dla0	CTTGTCGGCTTGCAAAATGGCTTCTaaATCATCCAGTAAACCGCC
				B2_NA037868_50_Dla0	CCTCGTAAATCCTCATCAaaTGTTGGCCATGCACTAGCATCACAC
				B2_NA037868_50_Dla0	TTTTAATAAAACAGCTTTAGGATCAaaATCATCCAGTAAACCGCC
				B2_NA037868_50_Dla0	CCTCGTAAATCCTCATCAaaTAGACCGTTCTTCATTTGTTTGGCT
				B2_NA037868_50_Dla0	AAAATCATTAAAGAATCCTTCCATGaaATCATCCAGTAAACCGCC
				B2_NA037868_50_Dla0	CCTCGTAAATCCTCATCAaaGATGTACATGTACTGGCCTTGGCTG
				B2_NA037868_50_Dla0	ATGCTGGTAATACCTTTAGCCATGTaaATCATCCAGTAAACCGCC
				B2_NA037868_50_Dla0	CCTCGTAAATCCTCATCAaaTATTCTGGAATATCTGCACACAACA
				B2_NA037868_50_Dla0	TTTTCGAAACACTTCAGACCTAACAaaATCATCCAGTAAACCGCC
				B2_NA037868_50_Dla0	CCTCGTAAATCCTCATCAaaCAAATCCTGTCATAGACATAGTCTG
				B2_NA037868_50_Dla0	CTACAGAACGTTCCATGGCGGCTAGaaATCATCCAGTAAACCGCC
				B2_NA037868_50_Dla0	CCTCGTAAATCCTCATCAaaTGTCATGCAAATGTACAGTGCGTGG
				B2_NA037868_50_Dla0	AGCTCCTGGGCATTGGTGTATAACTaaATCATCCAGTAAACCGCC
				B2_NA037868_50_Dla0	CCTCGTAAATCCTCATCAaaTTTGATGTTCCCAGAAGAGCACCTT
				B2_NA037868_50_Dla0	TTGCTGCAGTATTCCTCTGCTTCCGaaATCATCCAGTAAACCGCC
				B2_NA037868_50_Dla0	CCTCGTAAATCCTCATCAaaTGGCATCGACACCATTCTCTGCAAA
				B2_NA037868_50_Dla0	GTTGGGATACGCTCTGGAAGTACTTaaATCATCCAGTAAACCGCC
				B2_NA037868_50_Dla0	CCTCGTAAATCCTCATCAaaCATACATGCTCCTGGTACACTAGTA
				B2_NA037868_50_Dla0	CTTCTTGAATTGCTGCTGAAGTGTGaaATCATCCAGTAAACCGCC
				B2_NA037868_50_Dla0	CCTCGTAAATCCTCATCAaaATGTTAGCAAAAGTTCCTTCAGTTA
				B2_NA037868_50_Dla0	TGACAGTATGAGCCGACAGTTATGAaaATCATCCAGTAAACCGCC
				B2_NA037868_50_Dla0	CCTCGTAAATCCTCATCAaaTGGCTACAGCACTTTTACCGCATAA
				B2_NA037868_50_Dla0	GTAAATCTCTTTGTGTACACCCACTaaATCATCCAGTAAACCGCC
				B2_NA037868_50_Dla0	CCTCGTAAATCCTCATCAaaACATATCTTGTCCTTGTGGAACCTG
				B2_NA037868_50_Dla0	TTTTGCAAATGGTTTGATTAAGTTGaaATCATCCAGTAAACCGCC
				B2_NA037868_50_Dla0	CCTCGTAAATCCTCATCAaaAACTGGAATCTTCATTTCATCCATA
				B2_NA037868_50_Dla0	TTTTGTCAACAGCATCATTAAATCTaaATCATCCAGTAAACCGCC
				B2_NA037868_50_Dla0	CCTCGTAAATCCTCATCAaaATGATACATTCGGATGGTGCCCCTC
				B2_NA037868_50_Dla0	CATTGGTTTAAATCTGTTTCAAATTaaATCATCCAGTAAACCGCC
				B2_NA037868_50_Dla0	CCTCGTAAATCCTCATCAaaTGCTCTGATAAGTTGCCATCATGTT
				B2_NA037868_50_Dla0	GCCCAATAATAGGTTTTCCCGTGCAaaATCATCCAGTAAACCGCC
				B2_NA037868_50_Dla0	CCTCGTAAATCCTCATCAaaTTGTTGTGTACACTCTTTGTTTGAG
				B2_NA037868_50_Dla0	AAGCGTCTGGCCGACCATAAAGGATaaATCATCCAGTAAACCGCC
				B2_NA037868_50_Dla0	CCTCGTAAATCCTCATCAaaTGTACGATCACCTGTTGCATACCTG
				B2_NA037868_50_Dla0	AGTGACTGGAGAGTTCCAGAGGCACaaATCATCCAGTAAACCGCC
				B2_NA037868_50_Dla0	CCTCGTAAATCCTCATCAaaTTGTCATTCCAGTGCCGTCTGATGT
				B2_NA037868_50_Dla0	TGCATGTGGTGTTATTAAGTTGTTGaaATCATCCAGTAAACCGCC
				B2_NA037868_50_Dla0	CCTCGTAAATCCTCATCAaaCTGTCATACAGGCCCGGAACTTCTT
				B2_NA037868_50_Dla0	AAAAGTTTTCAGCAATTATTTTCTTaaATCATCCAGTAAACCGCC
				B2_NA037868_50_Dla0	CCTCGTAAATCCTCATCAaaACCTTCAACAGCATCGCCATCGCAT
				B2_NA037868_50_Dla0	AAATTTAGCTAAACATGGAGGCATTaaATCATCCAGTAAACCGCC
				B2_NA037868_50_Dla0	CCTCGTAAATCCTCATCAaaAGTGTATTCTGCATCATCTGATTCT
				B2_NA037868_50_Dla0	CCACCTAGAGCTCGACCAGTACTCTaaATCATCCAGTAAACCGCC
				B2_NA037868_50_Dla0	CCTCGTAAATCCTCATCAaaATCCTGGAATCGGTCCAACACATTT
				B2_NA037868_50_Dla0	GGTCAGTACATTTCAGACTGGTCAAaaATCATCCAGTAAACCGCC
				B2_NA037868_50_Dla0	CCTCGTAAATCCTCATCAaaTGTTATGAGTTGTTCCTTATTGGTA
				B2_NA037868_50_Dla0	GATAGATTCACGAGAACTGCAAACTaaATCATCCAGTAAACCGCC
				B2_NA037868_50_Dla0	CCTCGTAAATCCTCATCAaaGTGATTATAGAGAAAACAAGATCCA
				B2_NA037868_50_Dla0	TGTGGTAAAGGGCCACTTGTTCCATaaATCATCCAGTAAACCGCC
				B2_NA037868_50_Dla0	CCTCGTAAATCCTCATCAaaTCCGAAATGCTTTGTCGAAACCAGC
				B2_NA037868_50_Dla0	TGAAGCCTCCATTTGTTTCGAAGCAaaATCATCCAGTAAACCGCC
				B2_NA037868_50_Dla0	CCTCGTAAATCCTCATCAaaTATAAATAGTCCTATCTGATTGTTC
				B2_NA037868_50_Dla0	TTTTATGTTATTTCATGCACTTGTAaaATCATCCAGTAAACCGCC
				B2_NA037868_50_Dla0	CCTCGTAAATCCTCATCAaaTGTTACTTGTTGCGATGTTCTTCAG
				B2_NA037868_50_Dla0	AAAAGTTCTTGTTCGAAAATTGTGTaaATCATCCAGTAAACCGCC
B2	SLC4A4	MGAL_10B009273	39	B2_NBC3_39_Dla0	CCTCGTAAATCCTCATCAaaATTCATAATGATACAAATAAAACTA
				B2_NBC3_39_Dla0	CAACTTAAGTTCTTAATAATATTGTaaATCATCCAGTAAACCGCC
				B2_NBC3_39_Dla0	CCTCGTAAATCCTCATCAaaTCTTCAGTAGAAATTTACAATCATC
				B2_NBC3_39_Dla0	TAGCTTTGGATGGAAAACAGATCTTaaATCATCCAGTAAACCGCC
				B2_NBC3_39_Dla0	CCTCGTAAATCCTCATCAaaCATCTGAGCACTAAAATGAAATTAT
				B2_NBC3_39_Dla0	TGAAATTCAACAATTTCTGACTAGAaaATCATCCAGTAAACCGCC
				B2_NBC3_39_Dla0	CCTCGTAAATCCTCATCAaaTCCTATTTTCCATCCTTCACTTGAT
				B2_NBC3_39_Dla0	TTTTCACAACCAGGAAAAGACTTATaaATCATCCAGTAAACCGCC
				B2_NBC3_39_Dla0	CCTCGTAAATCCTCATCAaaGTGTCTATCAATCTTCACATACTTA
				B2_NBC3_39_Dla0	TCAGAAAAGTTAAACAAACATTAATaaATCATCCAGTAAACCGCC
				B2_NBC3_39_Dla0	CCTCGTAAATCCTCATCAaaAAAGATTCACATTTTAAAATTTACA
				B2_NBC3_39_Dla0	TTTTCACATTTTCAAGGTTCACATTaaATCATCCAGTAAACCGCC
				B2_NBC3_39_Dla0	CCTCGTAAATCCTCATCAaaATATCATCTTCTTCGTGTTCTTCTT
				B2_NBC3_39_Dla0	TGAAATAATTCAAAATGTATCTAAAaaATCATCCAGTAAACCGCC
				B2_NBC3_39_Dla0	CCTCGTAAATCCTCATCAaaAGAAAGAAGTCTTTTCTGCAGGTTT
				B2_NBC3_39_Dla0	GAGGAGTTCTTTCATCTTCACCCACaaATCATCCAGTAAACCGCC
				B2_NBC3_39_Dla0	CCTCGTAAATCCTCATCAaaTCTGGTCGGGATCTCGTATAACAGG
				B2_NBC3_39_Dla0	TTTTCCTATTGTGAAGTCCTCCATTaaATCATCCAGTAAACCGCC
				B2_NBC3_39_Dla0	CCTCGTAAATCCTCATCAaaTCCTGTTTTATTTACCTCCTCTGTA
				B2_NBC3_39_Dla0	CGAGTCACGTCTGACTTGTAACCAGaaATCATCCAGTAAACCGCC
				B2_NBC3_39_Dla0	CCTCGTAAATCCTCATCAaaTTAGTACCACCAAATTTATCTCCCT
				B2_NBC3_39_Dla0	TTTACACGATCCTGGGCGAAAGGTGaaATCATCCAGTAAACCGCC
				B2_NBC3_39_Dla0	CCTCGTAAATCCTCATCAaaTTCGCTTTTCATCACCTAGTAAACT
				B2_NBC3_39_Dla0	CATATATAGCTTTCATTTCATTCAGaaATCATCCAGTAAACCGCC
				B2_NBC3_39_Dla0	CCTCGTAAATCCTCATCAaaTTTCAATTCTTCTTCATCTTCTTTC
				B2_NBC3_39_Dla0	AGTTTCTTCATCACCATCATCATCCaaATCATCCAGTAAACCGCC
				B2_NBC3_39_Dla0	CCTCGTAAATCCTCATCAaaTCAAGCCATTTCAGTTCATCGTGAG
				B2_NBC3_39_Dla0	TTCTTACTATCATCAGGCATAATATaaATCATCCAGTAAACCGCC
				B2_NBC3_39_Dla0	CCTCGTAAATCCTCATCAaaGTTCCCAAGACCATCACGGGGAAAA
				B2_NBC3_39_Dla0	TTTTCTATTGCCTTTCTGACAAAGCaaATCATCCAGTAAACCGCC
				B2_NBC3_39_Dla0	CCTCGTAAATCCTCATCAaaCCCATAATACAGCCAGACAAAGAAT
				B2_NBC3_39_Dla0	TTGAAATTGATTTAGTGGTCTTAATaaATCATCCAGTAAACCGCC
				B2_NBC3_39_Dla0	CCTCGTAAATCCTCATCAaaGGTTTTAACATGGCGTAGGAATATG
				B2_NBC3_39_Dla0	AATGAGAGTAAATAAATGTACTCTTaaATCATCCAGTAAACCGCC
				B2_NBC3_39_Dla0	CCTCGTAAATCCTCATCAaaAAGATTAAGATTCTGTCCGTCAACT
				B2_NBC3_39_Dla0	TCTGGTTGATATTTGGTTGGCATCAaaATCATCCAGTAAACCGCC
				B2_NBC3_39_Dla0	CCTCGTAAATCCTCATCAaaATAAGAACACACCATATAGGACAGG
				B2_NBC3_39_Dla0	TGCCTTTGAGAGCAGCTACACCCATaaATCATCCAGTAAACCGCC
				B2_NBC3_39_Dla0	CCTCGTAAATCCTCATCAaaAAACACAGACAATCCACTCAATATT
				B2_NBC3_39_Dla0	AGGAATGATCGTTAAAATCGGTGTCaaATCATCCAGTAAACCGCC
				B2_NBC3_39_Dla0	CCTCGTAAATCCTCATCAaaTCTTTCCTTAAACTCATAATGTGAG
				B2_NBC3_39_Dla0	TTTTCTCCAGGAGCTGCAGATTCAGaaATCATCCAGTAAACCGCC
				B2_NBC3_39_Dla0	CCTCGTAAATCCTCATCAaaAAGGCAAACCAAACAAGGAGCATAT
				B2_NBC3_39_Dla0	GTGCTGACACAGTGGCAGCAACATAaaATCATCCAGTAAACCGCC
				B2_NBC3_39_Dla0	CCTCGTAAATCCTCATCAaaAAGATGGTATCCATTTCCTTTTCGA
				B2_NBC3_39_Dla0	TATACACACTGTTACAACCATCATGaaATCATCCAGTAAACCGCC
				B2_NBC3_39_Dla0	CCTCGTAAATCCTCATCAaaGCTGTAATCTGCTGGTCCATAAATA
				B2_NBC3_39_Dla0	TTGTTTTCCTTCCTGTTTACAATAAaaATCATCCAGTAAACCGCC
				B2_NBC3_39_Dla0	CCTCGTAAATCCTCATCAaaCTGCGACTAGAATAGTCCACCATGG
				B2_NBC3_39_Dla0	GAATGACCGCTACAATGGCTGGTCCaaATCATCCAGTAAACCGCC
				B2_NBC3_39_Dla0	CCTCGTAAATCCTCATCAaaTCCACGTTTATCGTTGGATGGAGCG
				B2_NBC3_39_Dla0	ATTTGGATGAAATGGATTGATGAACaaATCATCCAGTAAACCGCC
				B2_NBC3_39_Dla0	CCTCGTAAATCCTCATCAaaCACACCGATATATAAATCAAGTAAA
				B2_NBC3_39_Dla0	TTTTGGAACCTCAAGTTTTGGTGTGaaATCATCCAGTAAACCGCC
				B2_NBC3_39_Dla0	CCTCGTAAATCCTCATCAaaAAATCACTTAAATACTGACGAACAA
				B2_NBC3_39_Dla0	ATACATAAAATAGAGATCAACACTGaaATCATCCAGTAAACCGCC
				B2_NBC3_39_Dla0	CCTCGTAAATCCTCATCAaaTCTTCAAAGTCCATGCAATTCCAAA
				B2_NBC3_39_Dla0	TAGGAAAGAACCTGCTGGTCTTGGAaaATCATCCAGTAAACCGCC
				B2_NBC3_39_Dla0	CCTCGTAAATCCTCATCAaaCGTTGTCATGGTAAACAATTGTGTC
				B2_NBC3_39_Dla0	AAAATAATATAATGGACAGGAAGAAaaATCATCCAGTAAACCGCC
				B2_NBC3_39_Dla0	CCTCGTAAATCCTCATCAaaAATCAGTTTTATTTTGGTTGAGGGC
				B2_NBC3_39_Dla0	AAAACGTTGAGTAATCGGTCACATTaaATCATCCAGTAAACCGCC
				B2_NBC3_39_Dla0	CCTCGTAAATCCTCATCAaaAGAGTATCCAATTTGCGATGTTATA
				B2_NBC3_39_Dla0	AGACATTCCTTTGGTCATGTCAAATaaATCATCCAGTAAACCGCC
				B2_NBC3_39_Dla0	CCTCGTAAATCCTCATCAaaATCGTGAAATTTGAATGGTAACAGC
				B2_NBC3_39_Dla0	ATTAAGGTGGCGTTATTAGGGTCAGaaATCATCCAGTAAACCGCC
				B2_NBC3_39_Dla0	CCTCGTAAATCCTCATCAaaGGATGTTGTAAGGATGCTTATCCGT
				B2_NBC3_39_Dla0	AAGTATAATCCAGTGGTATCTCGGGaaATCATCCAGTAAACCGCC
				B2_NBC3_39_Dla0	CCTCGTAAATCCTCATCAaaCTTTCCTCTGTAAATCTTGTTATAT
				B2_NBC3_39_Dla0	AAAATGATTGCTATAAGGCACGCAAaaATCATCCAGTAAACCGCC
				B2_NBC3_39_Dla0	CCTCGTAAATCCTCATCAaaCTATTATCAAGAGAAACAATGCTGA
				B2_NBC3_39_Dla0	TCACAAGTGCACTAAGGTCAAATGCaaATCATCCAGTAAACCGCC
				B2_NBC3_39_Dla0	CCTCGTAAATCCTCATCAaaAAATTCCCATCCTTGGTCATGGCAA
				B2_NBC3_39_Dla0	CAAACCAACCCATGCTCTCAATGGTaaATCATCCAGTAAACCGCC
				B2_NBC3_39_Dla0	CCTCGTAAATCCTCATCAaaATCGGACCAGTACTTCCTAAGATGT
				B2_NBC3_39_Dla0	TTAAAGATTATCATTTCCAACACCAaaATCATCCAGTAAACCGCC
				B2_NBC3_39_Dla0	CCTCGTAAATCCTCATCAaaGCAGCAGTCAAGATACACTCCATTG
				B2_NBC3_39_Dla0	AAAAGTGCAAACAGGATACCAGTTAaaATCATCCAGTAAACCGCC
B2	Erg	MGAL_10B094294	50	B2_ERG_50_Dla0	CCTCGTAAATCCTCATCAaaTTGATATGTTTGAGCTTTTGATTAC
				B2_ERG_50_Dla0	GGAATATGAAAGTTGTTTTCCATTCaaATCATCCAGTAAACCGCC
				B2_ERG_50_Dla0	CCTCGTAAATCCTCATCAaaCTTTATTTTATGATTTTAGTATTTT
				B2_ERG_50_Dla0	ATGATATGCTTCTGAAATAGTGTCAaaATCATCCAGTAAACCGCC
				B2_ERG_50_Dla0	CCTCGTAAATCCTCATCAaaTCAGTAAACTTTCTTCAAGTATCTA
				B2_ERG_50_Dla0	CGAGAATGGGTTTGCATACAAATCTaaATCATCCAGTAAACCGCC
				B2_ERG_50_Dla0	CCTCGTAAATCCTCATCAaaTTATCGACTGAACAATTTATGTTGT
				B2_ERG_50_Dla0	ACCATGATTGTTACGTGTTTAACAGaaATCATCCAGTAAACCGCC
				B2_ERG_50_Dla0	CCTCGTAAATCCTCATCAaaAATGCTTGTCCTCGGTTGCTGTGCG
				B2_ERG_50_Dla0	TCCAATTCTGACAAGAGCCTGCAATaaATCATCCAGTAAACCGCC
				B2_ERG_50_Dla0	CCTCGTAAATCCTCATCAaaGTTAAGGTTGTAAGGTGACCTAACG
				B2_ERG_50_Dla0	ACTATACAGTATGTGTTCTGATAATaaATCATCCAGTAAACCGCC
				B2_ERG_50_Dla0	CCTCGTAAATCCTCATCAaaTAATGTCTTATTGGCAATTAAACCT
				B2_ERG_50_Dla0	CTTTCCTACGCCTCTGTCTTTGATGaaATCATCCAGTAAACCGCC
				B2_ERG_50_Dla0	CCTCGTAAATCCTCATCAaaCTTGTGAACGATAACTTTCGATAAA
				B2_ERG_50_Dla0	AAAAGACATTATATATAACGGGATAaaATCATCCAGTAAACCGCC
				B2_ERG_50_Dla0	CCTCGTAAATCCTCATCAaaGTGAGAACATATCCGCCCCTTTTAA
				B2_ERG_50_Dla0	ATAAATGTTTAGTAGGTTTCACATTaaATCATCCAGTAAACCGCC
				B2_ERG_50_Dla0	CCTCGTAAATCCTCATCAaaAATCTGCATCTTTTCCTTACAACTC
				B2_ERG_50_Dla0	AAAACAATATAAAGTCCGTACTGTAaaATCATCCAGTAAACCGCC
				B2_ERG_50_Dla0	CCTCGTAAATCCTCATCAaaAGATAACAGTATTCAGTTTAAATGT
				B2_ERG_50_Dla0	AAAACCCTCAACTGAAGATATGCATaaATCATCCAGTAAACCGCC
				B2_ERG_50_Dla0	CCTCGTAAATCCTCATCAaaCCCAGTCTATCTAAATTATATTTCA
				B2_ERG_50_Dla0	TTTTATTTATGTTTTCATTTTATTAaaATCATCCAGTAAACCGCC
				B2_ERG_50_Dla0	CCTCGTAAATCCTCATCAaaTTTGTATTTACCACTAGGAAAAGGA
				B2_ERG_50_Dla0	ATGTGTTACTAGCAGTTGAGACTAAaaATCATCCAGTAAACCGCC
				B2_ERG_50_Dla0	CCTCGTAAATCCTCATCAaaACTAAACTTGATGTAGGATTACCAA
				B2_ERG_50_Dla0	AACCAATGGAAAAGTTTGCAGAATAaaATCATCCAGTAAACCGCC
				B2_ERG_50_Dla0	CCTCGTAAATCCTCATCAaaCACAAATTGTAGAATGATACAAATG
				B2_ERG_50_Dla0	TTTTCAAATTCATTCGGTATATGAAaaATCATCCAGTAAACCGCC
				B2_ERG_50_Dla0	CCTCGTAAATCCTCATCAaaGATTTATTCAACAAAATCAACATAA
				B2_ERG_50_Dla0	CAATAAATAATCAAAGTCTGACAAAaaATCATCCAGTAAACCGCC
				B2_ERG_50_Dla0	CCTCGTAAATCCTCATCAaaCACGTGCGGTTGTACTCCATGCGGG
				B2_ERG_50_Dla0	TTTTAAAAGTTACGGATAGAACGACaaATCATCCAGTAAACCGCC
				B2_ERG_50_Dla0	CCTCGTAAATCCTCATCAaaATATTATTGGTCGTTGATGGCCAAT
				B2_ERG_50_Dla0	AACCCATGTCCTGGAATGTTAGGGAaaATCATCCAGTAAACCGCC
				B2_ERG_50_Dla0	CCTCGTAAATCCTCATCAaaAAGTCGTTGGTGGCATAGGCGCATG
				B2_ERG_50_Dla0	GGCTTGGAGAACAAAAGAGTCCGGAaaATCATCCAGTAAACCGCC
				B2_ERG_50_Dla0	CCTCGTAAATCCTCATCAaaATAACTTGGCATAAACATGTCTGAT
				B2_ERG_50_Dla0	ATTGAGGTAATTAAGAGGAGATGGAaaATCATCCAGTAAACCGCC
				B2_ERG_50_Dla0	CCTCGTAAATCCTCATCAaaGGTGTTGTCTGTTGCATATTTTGAG
				B2_ERG_50_Dla0	TATCGATGTGGTGTGTGATAAGTTTaaATCATCCAGTAAACCGCC
				B2_ERG_50_Dla0	CCTCGTAAATCCTCATCAaaATCGCTTCCCGTGAACTTTTGTCAT
				B2_ERG_50_Dla0	GTCCAACAAAATCAAATTTGTATGCaaATCATCCAGTAAACCGCC
				B2_ERG_50_Dla0	CCTCGTAAATCCTCATCAaaACGGCTCAGTTTGTCGTAATTCATG
				B2_ERG_50_Dla0	GTTCTTGTCGTAGTAATATCTTAGAaaATCATCCAGTAAACCGCC
				B2_ERG_50_Dla0	CCTCGTAAATCCTCATCAaaCTAGCAACTTCATCGGGGTCAACAA
				B2_ERG_50_Dla0	GGTTTACTTTTCCTTTCACCCCATCaaATCATCCAGTAAACCGCC
				B2_ERG_50_Dla0	CCTCGTAAATCCTCATCAaaTTATACATCCCATGTTTCGTCTGTC
				B2_ERG_50_Dla0	TAAATTCTCCTTGTGTTCCTTCCCAaaATCATCCAGTAAACCGCC
				B2_ERG_50_Dla0	CCTCGTAAATCCTCATCAaaCTGTATCTGACCTGTTCCTGAACTG
				B2_ERG_50_Dla0	TAAAAGTTCCAAAAGAAACTGCCATaaATCATCCAGTAAACCGCC
				B2_ERG_50_Dla0	CCTCGTAAATCCTCATCAaaTGATACAATTGTTCTTGGCTTGTTG
				B2_ERG_50_Dla0	AATCGACTCGATACATGGACCATTCaaATCATCCAGTAAACCGCC
				B2_ERG_50_Dla0	CCTCGTAAATCCTCATCAaaTGGGGAAGCCTGGATCTGCTTTACA
				B2_ERG_50_Dla0	AAGGTTGTGGTGGTTGCCATTGTGAaaATCATCCAGTAAACCGCC
				B2_ERG_50_Dla0	CCTCGTAAATCCTCATCAaaATAGTTTATTGTAGATAATCCATTT
				B2_ERG_50_Dla0	CACATAACTTCCGCCGCTGTTATGGaaATCATCCAGTAAACCGCC
				B2_ERG_50_Dla0	CCTCGTAAATCCTCATCAaaGGCATTCATTTCACCACAAATCTGC
				B2_ERG_50_Dla0	AAAATTCAAATGGCCTAGTAAACAGaaATCATCCAGTAAACCGCC
				B2_ERG_50_Dla0	CCTCGTAAATCCTCATCAaaTCAATTCCAGTAAGGGTGGCAAATC
				B2_ERG_50_Dla0	AAATCGTCCATCGTCCAAGTGCAAAaaATCATCCAGTAAACCGCC
				B2_ERG_50_Dla0	CCTCGTAAATCCTCATCAaaCTTTCACTGCCCAGTCTATCCACTG
				B2_ERG_50_Dla0	ATTTATCAACACTTCGTAATTGATAaaATCATCCAGTAAACCGCC
				B2_ERG_50_Dla0	CCTCGTAAATCCTCATCAaaTCTGGGTCATCACATGACTTTGATC
				B2_ERG_50_Dla0	TTTTCTTCTGATGAAAGACTAGGGTaaATCATCCAGTAAACCGCC
				B2_ERG_50_Dla0	CCTCGTAAATCCTCATCAaaCTCGATTATAAATTGTTGGATGAGT
				B2_ERG_50_Dla0	TTAGATTATTTGGGCAACTGAAATGaaATCATCCAGTAAACCGCC
				B2_ERG_50_Dla0	CCTCGTAAATCCTCATCAaaCTGAAGATTGCACCGCAGTAGTGTC
				B2_ERG_50_Dla0	TTTTGTTTTGGTGGAAATTGTCACTaaATCATCCAGTAAACCGCC
				B2_ERG_50_Dla0	CCTCGTAAATCCTCATCAaaTCTAGCAAACATTGGATCAAACAAT
				B2_ERG_50_Dla0	GGGATGCAACTCGTCTCCGTCATTTaaATCATCCAGTAAACCGCC
				B2_ERG_50_Dla0	CCTCGTAAATCCTCATCAaaTTGGATCAAACATTGCCGGAATATT
				B2_ERG_50_Dla0	TTTTGTTCGGAATCTGATAATTGTTaaATCATCCAGTAAACCGCC
				B2_ERG_50_Dla0	CCTCGTAAATCCTCATCAaaTGGTTGCATTGTTGTTAACTCCCCA
				B2_ERG_50_Dla0	ATCAAAAGCACTTTTGTAATATGAAaaATCATCCAGTAAACCGCC
				B2_ERG_50_Dla0	CCTCGTAAATCCTCATCAaaCATTCGTTGGAACACACTTCTTGTG
				B2_ERG_50_Dla0	TCATTTCCATTCCCATTGAAAGAGTaaATCATCCAGTAAACCGCC
				B2_ERG_50_Dla0	CCTCGTAAATCCTCATCAaaTTGCTTTTGGTTGAATAGACGATAT
				B2_ERG_50_Dla0	CATTTATTCCTGGTTCTAATTTGATaaATCATCCAGTAAACCGCC
				B2_ERG_50_Dla0	CCTCGTAAATCCTCATCAaaATTGACATTTGTTGTCGTGAAATGT
				B2_ERG_50_Dla0	TTTTGTTGCATTTCATTTTGGTGAGaaATCATCCAGTAAACCGCC
				B2_ERG_50_Dla0	CCTCGTAAATCCTCATCAaaAGCGTTGTTGTTGTTGCATATCTTG
				B2_ERG_50_Dla0	GTTGCTGTACTTGAAAATCTTGAGCaaATCATCCAGTAAACCGCC
				B2_ERG_50_Dla0	CCTCGTAAATCCTCATCAaaTGACTGATTAGTTAAATCTTGTGGG
				B2_ERG_50_Dla0	AAGTTGTTGTCCATTTTGTAATAATaaATCATCCAGTAAACCGCC
				B2_ERG_50_Dla0	CCTCGTAAATCCTCATCAaaATATCAGAGGTAGGTTGGAGATCGG
				B2_ERG_50_Dla0	ATGTCTCGTTGTTGTGCCAGCTGTTaaATCATCCAGTAAACCGCC
				B2_ERG_50_Dla0	CCTCGTAAATCCTCATCAaaTGACACACGAGGACATCGGATCATT
				B2_ERG_50_Dla0	ACGGTTGACTAAGTTCGGATTGAGGaaATCATCCAGTAAACCGCC
				B2_ERG_50_Dla0	CCTCGTAAATCCTCATCAaaCGAGAAATTTTGGTTTTGTCCATCG
				B2_ERG_50_Dla0	TTCCTGCTGTTGTCGAGATTGCAAAaaATCATCCAGTAAACCGCC
				B2_ERG_50_Dla0	CCTCGTAAATCCTCATCAaaTATTCACCATCAGAAGTCTGCGGCG
				B2_ERG_50_Dla0	TTGTTTTCAAGAGAAGATGTTTCGTaaATCATCCAGTAAACCGCC
				B2_ERG_50_Dla0	CCTCGTAAATCCTCATCAaaCCATGCTCCAAAAGTTAGGAAAGTG
				B2_ERG_50_Dla0	TTGTAATATTAACTTCAGGTTCTTGaaATCATCCAGTAAACCGCC
				B2_ERG_50_Dla0	CCTCGTAAATCCTCATCAaaAGCATTACAAGGTTAAAACTGTGTT
				B2_ERG_50_Dla0	TTTTAAAACTTTACTGTGTAAATTTaaATCATCCAGTAAACCGCC
				B2_ERG_50_Dla0	CCTCGTAAATCCTCATCAaaGGCGCTGAATCATAATTCGTCAAAC
				B2_ERG_50_Dla0	TTGTGATAAATCTTGTTGATTGGGTaaATCATCCAGTAAACCGCC
B2	SLC26A5	MGAL_10B055887	31	B2_SLC26_31_Dla0	CCTCGTAAATCCTCATCAaaTATACAATGTCGTGAACAAAACTGT
				B2_SLC26_31_Dla0	TTTTATTTACAGTTAATGCATCAATaaATCATCCAGTAAACCGCC
				B2_SLC26_31_Dla0	CCTCGTAAATCCTCATCAaaTATCGTGTGTTCAACGTGAACACGT
				B2_SLC26_31_Dla0	ACAAGAATATCACAATAATCGTATCaaATCATCCAGTAAACCGCC
				B2_SLC26_31_Dla0	CCTCGTAAATCCTCATCAaaCGGTTTTATATGACGTCATACACAT
				B2_SLC26_31_Dla0	TTTGGCAGACCAACACCAGATATCTaaATCATCCAGTAAACCGCC
				B2_SLC26_31_Dla0	CCTCGTAAATCCTCATCAaaATGGTCCATTGCAATAAAACAAATG
				B2_SLC26_31_Dla0	AAAACGAGTTGCTAAACGTGTAGCTaaATCATCCAGTAAACCGCC
				B2_SLC26_31_Dla0	CCTCGTAAATCCTCATCAaaTTTGTTTCTGGTGTAGATTTTACAA
				B2_SLC26_31_Dla0	TCAAATTTCAATCTCATTTCAAAATaaATCATCCAGTAAACCGCC
				B2_SLC26_31_Dla0	CCTCGTAAATCCTCATCAaaGTATTTTCTTACACAGTAACAAACA
				B2_SLC26_31_Dla0	TTTTATCATTTAGAGCCGATTTATCaaATCATCCAGTAAACCGCC
				B2_SLC26_31_Dla0	CCTCGTAAATCCTCATCAaaATCCCATCTATACTGAACTCGTCAC
				B2_SLC26_31_Dla0	CATGGACATGCAAAGAACTAATGACaaATCATCCAGTAAACCGCC
				B2_SLC26_31_Dla0	CCTCGTAAATCCTCATCAaaATACCCTGATTAAATAAACAGTTTA
				B2_SLC26_31_Dla0	GACATGAGTTATTATCTATACTACAaaATCATCCAGTAAACCGCC
				B2_SLC26_31_Dla0	CCTCGTAAATCCTCATCAaaAACACAAATATCATGTATACATACA
				B2_SLC26_31_Dla0	AAAAGAAGAATAATAGTATATGAAGaaATCATCCAGTAAACCGCC
				B2_SLC26_31_Dla0	CCTCGTAAATCCTCATCAaaAATATTTATAAACGATGCAAACATT
				B2_SLC26_31_Dla0	TGACAAATAAAGCAAAGTGAAATGAaaATCATCCAGTAAACCGCC
				B2_SLC26_31_Dla0	CCTCGTAAATCCTCATCAaaATAACTTGAATTGGCATTGCATTTA
				B2_SLC26_31_Dla0	AAAACAGTATACTCTAGATATACCAaaATCATCCAGTAAACCGCC
				B2_SLC26_31_Dla0	CCTCGTAAATCCTCATCAaaAATTACAAAGAAATGTTTCACAGTG
				B2_SLC26_31_Dla0	AAAAGGAAACAGAGATTATAAAATAaaATCATCCAGTAAACCGCC
				B2_SLC26_31_Dla0	CCTCGTAAATCCTCATCAaaCTATTTGTAATTCATCAGTTACTAT
				B2_SLC26_31_Dla0	TTTTGTTTACAAGAGTGCATGCTAAaaATCATCCAGTAAACCGCC
				B2_SLC26_31_Dla0	CCTCGTAAATCCTCATCAaaAGTTTCACTCGTAAGAAGTACAGCA
				B2_SLC26_31_Dla0	AAAACATATGAACGATGTCTGGTGTaaATCATCCAGTAAACCGCC
				B2_SLC26_31_Dla0	CCTCGTAAATCCTCATCAaaTGTTCAAAACTATAACATAATCAGT
				B2_SLC26_31_Dla0	GCACTAGTGGGATTAAAACACAACAaaATCATCCAGTAAACCGCC
				B2_SLC26_31_Dla0	CCTCGTAAATCCTCATCAaaTTTATTAGTTCGTGTGTCCTTATTG
				B2_SLC26_31_Dla0	TAAAAGTATGTAATGTTGAATAACTaaATCATCCAGTAAACCGCC
				B2_SLC26_31_Dla0	CCTCGTAAATCCTCATCAaaCTTACTTTCCACTGCTTGAATATCA
				B2_SLC26_31_Dla0	TGATCGGAGTTCAATCTTCGTTTTAaaATCATCCAGTAAACCGCC
				B2_SLC26_31_Dla0	CCTCGTAAATCCTCATCAaaCTGGATTTATTTACATGTGAATATT
				B2_SLC26_31_Dla0	GTGATAACTGGTACCCGTATGATCCaaATCATCCAGTAAACCGCC
				B2_SLC26_31_Dla0	CCTCGTAAATCCTCATCAaaAGCAGCAGTAACTGCATCTTCAACT
				B2_SLC26_31_Dla0	GGGCTCCTCTGCTGGCGATGCAAGTaaATCATCCAGTAAACCGCC
				B2_SLC26_31_Dla0	CCTCGTAAATCCTCATCAaaACTGACCATGCCTGATCACAAATGC
				B2_SLC26_31_Dla0	TTTTCCACAAACTTCGTCTTTTCAAaaATCATCCAGTAAACCGCC
				B2_SLC26_31_Dla0	CCTCGTAAATCCTCATCAaaTATAATCGTCACACAACTGTTTAAG
				B2_SLC26_31_Dla0	CCAAAAGCACTGTCACATGAATTGAaaATCATCCAGTAAACCGCC
				B2_SLC26_31_Dla0	CCTCGTAAATCCTCATCAaaCATGGAGGAACAGTCAAGAATGATA
				B2_SLC26_31_Dla0	TTTTCCGCCCACCGTATCAATGAAAaaATCATCCAGTAAACCGCC
				B2_SLC26_31_Dla0	CCTCGTAAATCCTCATCAaaGTATCTATTGGTCTCCCCATTGGAG
				B2_SLC26_31_Dla0	TGGACGTATCCACAGTCGGCCATACaaATCATCCAGTAAACCGCC
				B2_SLC26_31_Dla0	CCTCGTAAATCCTCATCAaaTCTCTTCTAATGAGCTTCCTGGATT
				B2_SLC26_31_Dla0	GATCATTTGATGTTGGCAAGAATCCaaATCATCCAGTAAACCGCC
				B2_SLC26_31_Dla0	CCTCGTAAATCCTCATCAaaTGAACGGAATGATGATATAGACTCT
				B2_SLC26_31_Dla0	GCTTCTAGTCGAGGAATCAGAACGAaaATCATCCAGTAAACCGCC
				B2_SLC26_31_Dla0	CCTCGTAAATCCTCATCAaaTCCGATATGGATCCAAGCCTTTTAA
				B2_SLC26_31_Dla0	GATTTAAGGGAACTCTGTCTTCTGAaaATCATCCAGTAAACCGCC
				B2_SLC26_31_Dla0	CCTCGTAAATCCTCATCAaaCTGATAAGGTATAAACTTGTCGGAG
				B2_SLC26_31_Dla0	GTTTCCTTACACGTTCTGGTTTGGTaaATCATCCAGTAAACCGCC
				B2_SLC26_31_Dla0	CCTCGTAAATCCTCATCAaaTGCGTTGAACCCGACAATTCTTATT
				B2_SLC26_31_Dla0	AAGGTCGCCGTTTGCAAAATATAGTaaATCATCCAGTAAACCGCC
				B2_SLC26_31_Dla0	CCTCGTAAATCCTCATCAaaGATTCATCTGCGAATGCATTAACGG
				B2_SLC26_31_Dla0	GAGAATCCACGAGTCTTAATATATTaaATCATCCAGTAAACCGCC
				B2_SLC26_31_Dla0	CCTCGTAAATCCTCATCAaaCAACCTGAGTCCTGACGACTACTGT
				B2_SLC26_31_Dla0	CGATTTTCTTTAATATCCTGGCCTTaaATCATCCAGTAAACCGCC
				B2_SLC26_31_Dla0	CCTCGTAAATCCTCATCAaaGCCAATGTCTACATAGAATACTACC
				B2_SLC26_31_Dla0	AAACGAAAATCCAATTCCTACCCACaaATCATCCAGTAAACCGCC
B2	Grin3a	MGAL_10B039344	50	B2_NMDA_50_Dla0	CCTCGTAAATCCTCATCAaaATGATTCTTTAACAAACCACAACAC
				B2_NMDA_50_Dla0	CTAACTTTGTAAAACAGTATTTGTTaaATCATCCAGTAAACCGCC
				B2_NMDA_50_Dla0	CCTCGTAAATCCTCATCAaaCTGAATCGTCTGACTCAACTATAGC
				B2_NMDA_50_Dla0	TTTTGGAGAGAGTTCTTGTTGGCTCaaATCATCCAGTAAACCGCC
				B2_NMDA_50_Dla0	CCTCGTAAATCCTCATCAaaAACAAATCTTCCTTTGATAAAGCCT
				B2_NMDA_50_Dla0	TCTATTTCTGAACGTTTCCATAGAAaaATCATCCAGTAAACCGCC
				B2_NMDA_50_Dla0	CCTCGTAAATCCTCATCAaaGTCTTTCAACTTAACCGATGAACTA
				B2_NMDA_50_Dla0	TCTACGTATTGTGGATTTAACACGAaaATCATCCAGTAAACCGCC
				B2_NMDA_50_Dla0	CCTCGTAAATCCTCATCAaaCCAGATGAGACGAATCGGAATGAGA
				B2_NMDA_50_Dla0	TTTTATCGCTTTCGTGATTACGTCTaaATCATCCAGTAAACCGCC
				B2_NMDA_50_Dla0	CCTCGTAAATCCTCATCAaaAACCTGTAAGTGTTTATCTAGGTTG
				B2_NMDA_50_Dla0	ATGAAGTTTGTGATCCCATAAATGAaaATCATCCAGTAAACCGCC
				B2_NMDA_50_Dla0	CCTCGTAAATCCTCATCAaaATTGGAAATGTCATTTTGCCATTAT
				B2_NMDA_50_Dla0	AAAACATCATCAAACTCCTGAGATTaaATCATCCAGTAAACCGCC
				B2_NMDA_50_Dla0	CCTCGTAAATCCTCATCAaaGTTTACCGGAAGAAGAAGTGGAGAA
				B2_NMDA_50_Dla0	TTTCCTCCTCTTCTGAAATATTATAaaATCATCCAGTAAACCGCC
				B2_NMDA_50_Dla0	CCTCGTAAATCCTCATCAaaATCTTCACTTGCAGACCTCAACAAA
				B2_NMDA_50_Dla0	AGCACTATCCCCATTACATAATGAGaaATCATCCAGTAAACCGCC
				B2_NMDA_50_Dla0	CCTCGTAAATCCTCATCAaaTTCCGGGGTGCTCTTTGAACTGCTT
				B2_NMDA_50_Dla0	TCAGTCAGGTTCATAAATTTTAAACaaATCATCCAGTAAACCGCC
				B2_NMDA_50_Dla0	CCTCGTAAATCCTCATCAaaGATCTTTCATTATATTCATCATTTC
				B2_NMDA_50_Dla0	TTTTCTGGAACATTCTAGTAAACTGaaATCATCCAGTAAACCGCC
				B2_NMDA_50_Dla0	CCTCGTAAATCCTCATCAaaTTCACTCATAACAGTTCGATATAAC
				B2_NMDA_50_Dla0	GGCAGTTTGTTGTGGTGACACTAATaaATCATCCAGTAAACCGCC
				B2_NMDA_50_Dla0	CCTCGTAAATCCTCATCAaaACCTACTGTCTGTCGCTTGTTTTCT
				B2_NMDA_50_Dla0	AAAATTCTAGTGTTCGTCTAGATTTaaATCATCCAGTAAACCGCC
				B2_NMDA_50_Dla0	CCTCGTAAATCCTCATCAaaATGTTCTCCGACTAACAGCAGAACC
				B2_NMDA_50_Dla0	GTATGGCACCAAATATTTGAAAGCAaaATCATCCAGTAAACCGCC
				B2_NMDA_50_Dla0	CCTCGTAAATCCTCATCAaaTAACACTTTCCGTGGACATTTGTTC
				B2_NMDA_50_Dla0	CCCCAGTCTGCTGAAGATCATATGGaaATCATCCAGTAAACCGCC
				B2_NMDA_50_Dla0	CCTCGTAAATCCTCATCAaaTGTAATTGTCACCAAATATCCATTT
				B2_NMDA_50_Dla0	GCAGTCTCTGACCGACACGAACTTCaaATCATCCAGTAAACCGCC
				B2_NMDA_50_Dla0	CCTCGTAAATCCTCATCAaaTTTTCCTCAAGCCAAATGGATGTGG
				B2_NMDA_50_Dla0	ACATAATCCAAAATAAGGGAAGATAaaATCATCCAGTAAACCGCC
				B2_NMDA_50_Dla0	CCTCGTAAATCCTCATCAaaCGAACTCGCTACCAGAAAACTTGAT
				B2_NMDA_50_Dla0	GCAACCCAAAAGCATAGAAATTTTCaaATCATCCAGTAAACCGCC
				B2_NMDA_50_Dla0	CCTCGTAAATCCTCATCAaaATATACAAGGATTTGGGTATCATCA
				B2_NMDA_50_Dla0	ACATTTAGAATCAATCTCAGCCAATaaATCATCCAGTAAACCGCC
				B2_NMDA_50_Dla0	CCTCGTAAATCCTCATCAaaCCTTGTAAACCCTCATCTAATCCAC
				B2_NMDA_50_Dla0	TAAACATCGTATATACCCTTTCTCAaaATCATCCAGTAAACCGCC
				B2_NMDA_50_Dla0	CCTCGTAAATCCTCATCAaaCATTGCTATTTTCTTTGACTCAAGT
				B2_NMDA_50_Dla0	AAAATCAGCAGCAGCACTTGTTTCAaaATCATCCAGTAAACCGCC
				B2_NMDA_50_Dla0	CCTCGTAAATCCTCATCAaaGTTTCATTCACAATACCGGCAAGAT
				B2_NMDA_50_Dla0	TTATCCTGGATACCAATAATGTCTTaaATCATCCAGTAAACCGCC
				B2_NMDA_50_Dla0	CCTCGTAAATCCTCATCAaaTGTAAAACTTTACTTGGCCAACCTT
				B2_NMDA_50_Dla0	AAAATAGCCATCGCAGCCCATACATaaATCATCCAGTAAACCGCC
				B2_NMDA_50_Dla0	CCTCGTAAATCCTCATCAaaTAAGCCAAAAGGACTATTCCATTCT
				B2_NMDA_50_Dla0	TTTTGCACGTTTTCTGGCCCATGGAaaATCATCCAGTAAACCGCC
				B2_NMDA_50_Dla0	CCTCGTAAATCCTCATCAaaGCACTAAGAATTACGAGTAACCACA
				B2_NMDA_50_Dla0	AATGATGTAGCTATACCAGTACCTAaaATCATCCAGTAAACCGCC
				B2_NMDA_50_Dla0	CCTCGTAAATCCTCATCAaaAGTGAAAAGGTTCTGTAAATGATAT
				B2_NMDA_50_Dla0	TTTTCATAACTAATGAATAACCTGAaaATCATCCAGTAAACCGCC
				B2_NMDA_50_Dla0	CCTCGTAAATCCTCATCAaaGGCTCCAACTATCATATCTGCAACA
				B2_NMDA_50_Dla0	TTTTGATCTTGCTGATGTAATGCTGaaATCATCCAGTAAACCGCC
				B2_NMDA_50_Dla0	CCTCGTAAATCCTCATCAaaATAGAATTGTTGATAAGATTACCAT
				B2_NMDA_50_Dla0	GAAAGGATATCACCTACCATTCCGTaaATCATCCAGTAAACCGCC
				B2_NMDA_50_Dla0	CCTCGTAAATCCTCATCAaaAATCAAATTTGAGATCTTTCGATAG
				B2_NMDA_50_Dla0	TTGTGTCATTTTCAAAATAAATTGCaaATCATCCAGTAAACCGCC
				B2_NMDA_50_Dla0	CCTCGTAAATCCTCATCAaaACAACAATATATAGAATCTGAAGAA
				B2_NMDA_50_Dla0	ATCTAAAAGTTCAATAGCAATTCCAaaATCATCCAGTAAACCGCC
				B2_NMDA_50_Dla0	CCTCGTAAATCCTCATCAaaTTGGCAATCGGCTCGGTCTGGGAAA
				B2_NMDA_50_Dla0	GTAAAACAATTATCAATAAAGGCACaaATCATCCAGTAAACCGCC
				B2_NMDA_50_Dla0	CCTCGTAAATCCTCATCAaaTATCAACTCCATCAACTGGACCGTG
				B2_NMDA_50_Dla0	AACAACATGGTTTTGATGTAAAACAaaATCATCCAGTAAACCGCC
				B2_NMDA_50_Dla0	CCTCGTAAATCCTCATCAaaAACTACCCTGTGTCTTGGACTGATA
				B2_NMDA_50_Dla0	AAATACAAATGGTTCTGCAGGTCTAaaATCATCCAGTAAACCGCC
				B2_NMDA_50_Dla0	CCTCGTAAATCCTCATCAaaGTATTTAAGGTAAATGTATCACTTC
				B2_NMDA_50_Dla0	AAAATGGTATGACCGGGCCAGTAAAaaATCATCCAGTAAACCGCC
				B2_NMDA_50_Dla0	CCTCGTAAATCCTCATCAaaACGAGTAATTGGTACGACGTCCTTC
				B2_NMDA_50_Dla0	TTTTAACTTCTTTATTTCGTACTACaaATCATCCAGTAAACCGCC
				B2_NMDA_50_Dla0	CCTCGTAAATCCTCATCAaaATCATTATGTCGTTTAGATGTAACA
				B2_NMDA_50_Dla0	GTCAAATGAAAGACCTTTGTTTGAGaaATCATCCAGTAAACCGCC
				B2_NMDA_50_Dla0	CCTCGTAAATCCTCATCAaaTTATTGTATATAGATGTTGTATCAC
				B2_NMDA_50_Dla0	CTGATAACCTGGTCACAGAATACAGaaATCATCCAGTAAACCGCC
				B2_NMDA_50_Dla0	CCTCGTAAATCCTCATCAaaATTTCTTGGCTTTGTAATGCCAGTA
				B2_NMDA_50_Dla0	TTTTCAATCAATGATTCCAATCCATaaATCATCCAGTAAACCGCC
				B2_NMDA_50_Dla0	CCTCGTAAATCCTCATCAaaCAGAAGCCGGCATAGACATGTCCGA
				B2_NMDA_50_Dla0	CGGATGGGTAAAACTTTTCTTCGATaaATCATCCAGTAAACCGCC
				B2_NMDA_50_Dla0	CCTCGTAAATCCTCATCAaaACCTTGTTGCCGACACAACTGGAAC
				B2_NMDA_50_Dla0	AATCCAAGCATAACCTGGTTCAAAGaaATCATCCAGTAAACCGCC
				B2_NMDA_50_Dla0	CCTCGTAAATCCTCATCAaaATCCATGTTCTCTGATTTGTGTGAG
				B2_NMDA_50_Dla0	TTTTAATATGAGCAATAATGAGTCTaaATCATCCAGTAAACCGCC
				B2_NMDA_50_Dla0	CCTCGTAAATCCTCATCAaaTCGTAATTCCCTGTTTTAGAGATAA
				B2_NMDA_50_Dla0	AAAATGATAATTTGAGTATTGTTGAaaATCATCCAGTAAACCGCC
				B2_NMDA_50_Dla0	CCTCGTAAATCCTCATCAaaGATAGTCTATTATAAAACATGTCTT
				B2_NMDA_50_Dla0	CCTCCAGAAACTGGTCGTTCAGATGaaATCATCCAGTAAACCGCC
				B2_NMDA_50_Dla0	CCTCGTAAATCCTCATCAaaCGTCGCCTGACCTAAATTCCACCGA
				B2_NMDA_50_Dla0	TAAGTAATGAGATTCTACTACAGCTaaATCATCCAGTAAACCGCC
				B2_NMDA_50_Dla0	CCTCGTAAATCCTCATCAaaTATATATTATTGTGCCACTGTGAAG
				B2_NMDA_50_Dla0	CCATTCAATGCTACAACTTTAGTTGaaATCATCCAGTAAACCGCC
				B2_NMDA_50_Dla0	CCTCGTAAATCCTCATCAaaTAGTGGCTACAACCGCAGCGGCATT
				B2_NMDA_50_Dla0	TGTACAGGAATACAGGTATGTGATAaaATCATCCAGTAAACCGCC
				B2_NMDA_50_Dla0	CCTCGTAAATCCTCATCAaaTCATTAACGTTAAATTGCTGATAAT
				B2_NMDA_50_Dla0	AAAACCACAAATATATTCCAGAAGTaaATCATCCAGTAAACCGCC
				B2_NMDA_50_Dla0	CCTCGTAAATCCTCATCAaaAGAGTTTGATCTTTGATAAGTTTTC
				B2_NMDA_50_Dla0	TTTTATAGGAAATACTACATTGTCAaaATCATCCAGTAAACCGCC
				B2_NMDA_50_Dla0	CCTCGTAAATCCTCATCAaaTTATATAATGATTCATCACAGATAA
				B2_NMDA_50_Dla0	TAGGTTCTAACTTGTTTAGCACAAAaaATCATCCAGTAAACCGCC
				B2_NMDA_50_Dla0	CCTCGTAAATCCTCATCAaaTAACTATTGTAACACTTATTACAAT
				B2_NMDA_50_Dla0	TTAATTGTATTTGTTTTCCATAGGAaaATCATCCAGTAAACCGCC
B2	EF-Hand	MGAL_10B028954	33	B2_NA028954_33_Dla0	CCTCGTAAATCCTCATCAaaTTGATTAGGGACTTTGAGTTTTGAG
				B2_NA028954_33_Dla0	TGTCTTTGAGCTCCTGATTTTGCCCaaATCATCCAGTAAACCGCC
				B2_NA028954_33_Dla0	CCTCGTAAATCCTCATCAaaGACCATTGACCTCACTTTGTAAAAT
				B2_NA028954_33_Dla0	TCCTTGGAGTTTTCAGCAAGCAAAGaaATCATCCAGTAAACCGCC
				B2_NA028954_33_Dla0	CCTCGTAAATCCTCATCAaaAAGATATTATAAACTGAGTAGTTTA
				B2_NA028954_33_Dla0	AAAAGATAAAGTAAATTATTTGATAaaATCATCCAGTAAACCGCC
				B2_NA028954_33_Dla0	CCTCGTAAATCCTCATCAaaAACTTTACAAGATAAAATAAAGTGT
				B2_NA028954_33_Dla0	AAATAATTTTCTGATTTATTGGAATaaATCATCCAGTAAACCGCC
				B2_NA028954_33_Dla0	CCTCGTAAATCCTCATCAaaGGTATGTGTGGGCAAGTTTAATATA
				B2_NA028954_33_Dla0	TTTTCAAAATTAAGCAGAATAAGATaaATCATCCAGTAAACCGCC
				B2_NA028954_33_Dla0	CCTCGTAAATCCTCATCAaaCCAAATAGTCTGGTTTACTTGAGCT
				B2_NA028954_33_Dla0	GTTGTTATCTGGGTGATTCATAATTaaATCATCCAGTAAACCGCC
				B2_NA028954_33_Dla0	CCTCGTAAATCCTCATCAaaAACCTGAGTCATAATGAGATTTGAC
				B2_NA028954_33_Dla0	TTTTCAAGTCAAATTTACTTCCTTGaaATCATCCAGTAAACCGCC
				B2_NA028954_33_Dla0	CCTCGTAAATCCTCATCAaaGATCTACTCTTATGAGCACTAATAC
				B2_NA028954_33_Dla0	ACAGAGGTATTATCACAGATATCTTaaATCATCCAGTAAACCGCC
				B2_NA028954_33_Dla0	CCTCGTAAATCCTCATCAaaCTTGGATGCCTCCTGGTTCTGTTTT
				B2_NA028954_33_Dla0	AATGTACAGTCACTGTATAACACAAaaATCATCCAGTAAACCGCC
				B2_NA028954_33_Dla0	CCTCGTAAATCCTCATCAaaAATATTCAAAGAAGTCCAGTGTGTG
				B2_NA028954_33_Dla0	TTTTGGTGATTTTATCTACCACTAGaaATCATCCAGTAAACCGCC
				B2_NA028954_33_Dla0	CCTCGTAAATCCTCATCAaaTTCCTCAATTTGATCTGGAGTATAC
				B2_NA028954_33_Dla0	ATTGTCTCTGTCTACTTCTTCTATTaaATCATCCAGTAAACCGCC
				B2_NA028954_33_Dla0	CCTCGTAAATCCTCATCAaaTGAATCATTATCGGTATCATATTCT
				B2_NA028954_33_Dla0	TTTTGTTACCTCCAGTAGATCTAATaaATCATCCAGTAAACCGCC
				B2_NA028954_33_Dla0	CCTCGTAAATCCTCATCAaaGTGCCATATGAGGAAAGTGCATGAG
				B2_NA028954_33_Dla0	TTTTCCAATGATCAAGGACAAAATTaaATCATCCAGTAAACCGCC
				B2_NA028954_33_Dla0	CCTCGTAAATCCTCATCAaaTGGATTAATTATCACTGGATTCTCA
				B2_NA028954_33_Dla0	TACCATGCTGTTGATTCTACCTGTAaaATCATCCAGTAAACCGCC
				B2_NA028954_33_Dla0	CCTCGTAAATCCTCATCAaaGGTGTTTCTGGTATACTGGTAATTT
				B2_NA028954_33_Dla0	ACAACATCTAACTTTCTTGTTGGAGaaATCATCCAGTAAACCGCC
				B2_NA028954_33_Dla0	CCTCGTAAATCCTCATCAaaCCAGTGCAGCACCAATTGTAGGTAG
				B2_NA028954_33_Dla0	CATTGCTGGTCCTACTACCTAATGTaaATCATCCAGTAAACCGCC
				B2_NA028954_33_Dla0	CCTCGTAAATCCTCATCAaaATGGGGTACTGATGCTGCTTTAGAC
				B2_NA028954_33_Dla0	TGTCCTATTAATCTCTGGAGGTATCaaATCATCCAGTAAACCGCC
				B2_NA028954_33_Dla0	CCTCGTAAATCCTCATCAaaTTGTCATAGTATGTATAATGTGGTG
				B2_NA028954_33_Dla0	CTTCTTAATTTTCTTACTTTTAGTTaaATCATCCAGTAAACCGCC
				B2_NA028954_33_Dla0	CCTCGTAAATCCTCATCAaaCCTCAGTAGCACTGTTATAAATCTT
				B2_NA028954_33_Dla0	ACATGTTCTTTATGATAGCAAGCCTaaATCATCCAGTAAACCGCC
				B2_NA028954_33_Dla0	CCTCGTAAATCCTCATCAaaTGGATCCCTGATATGTTCTTCTTCT
				B2_NA028954_33_Dla0	GATATATTTTGTCAATTTAACGAAGaaATCATCCAGTAAACCGCC
				B2_NA028954_33_Dla0	CCTCGTAAATCCTCATCAaaTCAGTTCTGATCCCACCAATTATAC
				B2_NA028954_33_Dla0	TAAAACTTTTCACTCAAAATATTGAaaATCATCCAGTAAACCGCC
				B2_NA028954_33_Dla0	CCTCGTAAATCCTCATCAaaAAATGAGCTATATCCTTATCTTTAA
				B2_NA028954_33_Dla0	TTTTGTTCTGAGTAAAACTGATCCTaaATCATCCAGTAAACCGCC
				B2_NA028954_33_Dla0	CCTCGTAAATCCTCATCAaaCATCTGTACTTCCTCCATAGCTTGT
				B2_NA028954_33_Dla0	AGATTTCTCGTTTTAATTGTTGTACaaATCATCCAGTAAACCGCC
				B2_NA028954_33_Dla0	CCTCGTAAATCCTCATCAaaTTGATCATCTATACAAGACATCCTC
				B2_NA028954_33_Dla0	TTCCTGTTTCAATTTCAAAATCTTGaaATCATCCAGTAAACCGCC
				B2_NA028954_33_Dla0	CCTCGTAAATCCTCATCAaaTCCATTATTTCTTCCTCCAATTCGT
				B2_NA028954_33_Dla0	GTTGCTCTTTGTTTACTGGCTTTCAaaATCATCCAGTAAACCGCC
				B2_NA028954_33_Dla0	CCTCGTAAATCCTCATCAaaCCTTTTCTTTTACAGATAATTGCAC
				B2_NA028954_33_Dla0	TTTTATTTGCATTTTCTAACAATTTaaATCATCCAGTAAACCGCC
				B2_NA028954_33_Dla0	CCTCGTAAATCCTCATCAaaATTTGTTTTCTCTTCCACCATTCTT
				B2_NA028954_33_Dla0	TTTGTCTTTCAGTAGCTCTGTAATTaaATCATCCAGTAAACCGCC
				B2_NA028954_33_Dla0	CCTCGTAAATCCTCATCAaaGCAAATTCCATCTTTCTATCAGCAT
				B2_NA028954_33_Dla0	ATCAGGTTAACTTTTCCCTGTAACTaaATCATCCAGTAAACCGCC
				B2_NA028954_33_Dla0	CCTCGTAAATCCTCATCAaaACAAATCTGTTGTTTTATTTCTCAT
				B2_NA028954_33_Dla0	CCCTCTTCTCATCAAGTAATTGTTGaaATCATCCAGTAAACCGCC
				B2_NA028954_33_Dla0	CCTCGTAAATCCTCATCAaaCACAGTACAGATAACATATCCATAA
				B2_NA028954_33_Dla0	TTTTCCATGACTCCCTCTTTACATTaaATCATCCAGTAAACCGCC
				B2_NA028954_33_Dla0	CCTCGTAAATCCTCATCAaaCGGAGAAGTTCCCATCACTATACCC
				B2_NA028954_33_Dla0	ACTTGGCAGGATTGTTCATTTCATCaaATCATCCAGTAAACCGCC
				B2_NA028954_33_Dla0	CCTCGTAAATCCTCATCAaaGATATCTTTCCAGTATTTCTGGTCC
				B2_NA028954_33_Dla0	ATACTCATCATGCAGATACAGGTTAaaATCATCCAGTAAACCGCC
				B2_NA028954_33_Dla0	CCTCGTAAATCCTCATCAaaGCACAATAGTATGCTCCATAATCAA
				B2_NA028954_33_Dla0	CTCTGTAACCTTTGTAGTATTTCGCaaATCATCCAGTAAACCGCC
